## Supplementary material for "Integration of Transcriptome and Small RNA Sequencing to Decipher Molecular Interaction of *Chenopodium quinoa* Varieties with Cucumber Mosaic Virus": Supplementary Table S7 - siRNA cluster information generated by ShortStack.txt (part 13 of 16)

#Locus	Name	Length	Reads	RPM	UniqueReads	DicerCall	18	19	20	21	22	23	24	25	26	27	28	29	30
NW_018744718.1:212733-213165	Cluster_121557	433	3176	8.329	3167	24	2	12	7	20	37	335	2712	42	9	0	0	0	0
NW_018744718.1:214237-214536	Cluster_121558	300	9549	25.042	9549	24	6	40	83	136	209	1841	6997	217	12	2	0	6	0
NW_018744718.1:217327-217751	Cluster_121559	425	4584	12.022	3808	24	11	6	29	59	54	354	4015	40	12	0	0	0	4
NW_018744718.1:217973-218509	Cluster_121560	537	328	0.86	12	24	2	1	4	3	10	56	231	18	0	1	0	2	0
NW_018744718.1:221152-221420	Cluster_121561	269	299	0.784	12	24	1	0	1	2	5	23	261	5	0	1	0	0	0
NW_018744718.1:221851-222101	Cluster_121562	251	322	0.844	68	24	3	4	8	3	10	50	239	4	0	0	0	1	0
NW_018744718.1:224643-224987	Cluster_121563	345	361	0.947	60	24	0	0	2	3	19	114	192	31	0	0	0	0	0
NW_018744718.1:235446-236005	Cluster_121564	560	11507	30.177	11507	24	11	24	51	149	168	1385	9621	86	10	0	0	2	0
NW_018744718.1:241628-242093	Cluster_121565	466	2820	7.395	1872	24	5	11	17	64	50	768	1868	35	2	0	0	0	0
NW_018744718.1:261834-263219	Cluster_121566	1386	7369	19.325	14	24	14	37	69	139	117	978	5870	140	3	2	0	0	0
NW_018744718.1:269476-269808	Cluster_121567	333	1111	2.914	0	24	1	6	98	26	16	144	781	34	1	0	0	3	1
NW_018744718.1:276199-277082	Cluster_121568	884	868	2.276	172	24	2	5	4	9	27	160	638	22	0	0	1	0	0
NW_018744718.1:277562-278164	Cluster_121569	603	1710	4.484	706	24	22	11	17	27	23	315	1271	20	3	0	1	0	0
NW_018744718.1:283155-283571	Cluster_121570	417	921	2.415	850	24	2	2	7	50	24	130	694	12	0	0	0	0	0
NW_018744718.1:284367-284867	Cluster_121571	501	444	1.164	358	24	2	3	1	14	29	93	281	19	2	0	0	0	0
NW_018744718.1:286057-286177	Cluster_121572	121	1655	4.34	1448	24	2	0	10	4	10	376	1236	11	4	0	0	0	2
NW_018744718.1:286257-286440	Cluster_121573	184	1523	3.994	1379	24	2	7	4	24	4	145	1267	64	4	0	2	0	0
NW_018744718.1:287833-288138	Cluster_121574	306	637	1.671	624	24	0	0	4	21	2	60	531	19	0	0	0	0	0
NW_018744718.1:294805-295150	Cluster_121575	346	1317	3.454	580	24	2	1	15	16	11	103	1147	16	0	6	0	0	0
NW_018744718.1:296250-296774	Cluster_121576	525	738	1.935	597	24	2	2	10	18	26	176	496	6	2	0	0	0	0
NW_018744718.1:299973-300216	Cluster_121577	244	3963	10.393	3890	24	5	12	3	47	57	1213	2583	21	18	2	2	0	0
NW_018744718.1:301374-301583	Cluster_121578	210	1578	4.138	1475	24	4	5	10	11	19	249	1032	227	9	6	2	4	0
NW_018744718.1:309540-310044	Cluster_121579	505	6951	18.229	0	24	8	13	13	36	73	658	6089	57	1	1	0	0	2
NW_018744718.1:312004-312304	Cluster_121580	301	761	1.996	0	24	3	0	1	8	2	49	690	5	0	3	0	0	0
NW_018744718.1:314848-315232	Cluster_121581	385	318	0.834	0	24	3	1	3	11	8	32	257	3	0	0	0	0	0
NW_018744718.1:319610-319773	Cluster_121582	164	280	0.734	0	24	0	3	9	13	14	55	174	11	1	0	0	0	0
NW_018744718.1:320170-320358	Cluster_121583	189	260	0.682	0	24	0	0	0	2	3	54	198	3	0	0	0	0	0
NW_018744718.1:334670-335240	Cluster_121584	571	1488	3.902	12	24	2	7	5	20	11	148	1257	34	1	0	3	0	0
NW_018744718.1:337068-337815	Cluster_121585	748	1228	3.22	649	24	3	2	5	19	32	138	957	51	8	6	1	3	3
NW_018744718.1:338106-338549	Cluster_121586	444	733	1.922	407	24	5	4	2	11	19	91	586	11	1	0	1	0	2
NW_018744718.1:339022-339228	Cluster_121587	207	369	0.968	369	24	2	8	8	9	5	82	251	2	2	0	0	0	0
NW_018744718.1:339739-339896	Cluster_121588	158	291	0.763	119	24	3	1	1	2	7	21	247	9	0	0	0	0	0
NW_018744718.1:340894-341236	Cluster_121589	343	426	1.117	426	24	0	0	6	6	0	45	368	1	0	0	0	0	0
NW_018744718.1:341906-342139	Cluster_121590	234	366	0.96	364	24	0	14	3	27	27	66	227	0	0	2	0	0	0
NW_018744718.1:342558-343066	Cluster_121591	509	1035	2.714	833	24	10	5	12	29	48	259	649	21	0	2	0	0	0
NW_018744718.1:344989-345297	Cluster_121592	309	718	1.883	490	24	4	9	17	20	14	111	536	5	0	0	0	0	2
NW_018744718.1:346016-346854	Cluster_121593	839	940	2.465	221	24	1	2	11	13	39	127	727	20	0	0	0	0	0
NW_018744718.1:349552-350255	Cluster_121594	704	408	1.07	269	24	0	7	1	6	1	73	310	10	0	0	0	0	0
NW_018744718.1:350355-351059	Cluster_121595	705	1307	3.428	985	24	3	2	3	16	31	319	910	20	2	0	1	0	0
NW_018744718.1:352059-352846	Cluster_121596	788	793	2.08	169	24	2	3	7	15	24	119	606	16	0	1	0	0	0
NW_018744718.1:353285-354340	Cluster_121597	1056	4944	12.966	2696	24	5	16	22	71	78	443	4251	52	0	1	2	2	1
NW_018744718.1:354515-355445	Cluster_121598	931	284	0.745	256	24	0	0	3	2	13	47	212	5	2	0	0	0	0
NW_018744718.1:356365-357442	Cluster_121599	1078	1247	3.27	792	24	8	8	16	35	24	205	914	35	2	0	0	0	0
NW_018744718.1:357832-358050	Cluster_121600	219	811	2.127	787	23	7	3	0	8	21	588	171	13	0	0	0	0	0
NW_018744718.1:358390-358544	Cluster_121601	155	307	0.805	302	24	0	2	2	4	6	58	233	2	0	0	0	0	0
NW_018744718.1:360254-360600	Cluster_121602	347	251	0.658	81	24	0	1	2	3	4	49	184	5	2	0	0	0	1
NW_018744718.1:360784-360967	Cluster_121603	184	324	0.85	264	24	0	2	4	18	8	55	231	4	2	0	0	0	0
NW_018744718.1:361451-361724	Cluster_121604	274	296	0.776	110	24	0	2	4	5	2	82	183	17	1	0	0	0	0
NW_018744718.1:362008-362190	Cluster_121605	183	302	0.792	142	24	0	2	6	9	1	57	222	5	0	0	0	0	0
NW_018744718.1:363380-363780	Cluster_121606	401	282	0.74	282	24	0	2	4	2	7	31	232	4	0	0	0	0	0
NW_018744718.1:364001-364240	Cluster_121607	240	1055	2.767	764	24	5	2	4	10	25	193	792	20	4	0	0	0	0
NW_018744718.1:364588-364715	Cluster_121608	128	277	0.726	121	24	0	0	0	0	11	56	186	16	1	1	0	2	4
NW_018744718.1:365343-365550	Cluster_121609	208	707	1.854	49	24	0	0	0	0	10	108	577	6	0	1	1	1	3
NW_018744718.1:365629-366023	Cluster_121610	395	1066	2.796	588	24	3	8	6	25	50	246	673	33	4	2	1	8	7
NW_018744718.1:377587-378007	Cluster_121611	421	1550	4.065	1479	24	6	12	19	18	31	286	1137	39	2	0	0	0	0
NW_018744718.1:386930-387320	Cluster_121612	391	1824	4.783	1430	24	5	8	4	24	81	458	1168	60	7	3	0	6	0
NW_018744718.1:398474-399073	Cluster_121613	600	1570	4.117	1216	24	1	7	14	43	45	349	1085	20	0	2	4	0	0
NW_018744718.1:408018-409486	Cluster_121614	1469	4470	11.723	3157	24	13	46	48	108	154	877	3113	91	9	3	6	0	2
NW_018744718.1:419268-419426	Cluster_121615	159	269	0.705	96	24	2	1	6	4	9	44	196	7	0	0	0	0	0
NW_018744718.1:419963-420537	Cluster_121616	575	202	0.53	87	24	0	0	0	1	2	33	164	2	0	0	0	0	0
NW_018744718.1:420796-421012	Cluster_121617	217	595	1.56	286	24	2	14	42	47	31	95	344	18	2	0	0	0	0
NW_018744718.1:422440-423113	Cluster_121618	674	267	0.7	85	24	0	0	4	3	4	64	190	2	0	0	0	0	0
NW_018744718.1:435355-435951	Cluster_121619	597	745	1.954	384	24	2	2	14	17	22	204	471	13	0	0	0	0	0
NW_018744718.1:450994-451229	Cluster_121620	236	243	0.637	205	24	2	0	0	8	12	3	216	2	0	0	0	0	0
NW_018744718.1:454680-455492	Cluster_121621	813	1040	2.727	745	24	4	4	8	22	23	344	615	12	4	0	2	2	0
NW_018744718.1:461142-461247	Cluster_121622	106	2338	6.131	471	24	6	31	69	22	36	536	1534	102	0	0	0	0	2
NW_018744718.1:466036-466675	Cluster_121623	640	575	1.508	368	24	0	2	0	6	6	88	464	9	0	0	0	0	0
NW_018744718.1:467830-468299	Cluster_121624	470	1400	3.672	651	24	1	4	10	195	48	144	975	18	5	0	0	0	0
NW_018744718.1:470898-471251	Cluster_121625	354	201	0.527	133	24	1	1	2	10	10	32	136	5	0	4	0	0	0
NW_018744718.1:472383-472778	Cluster_121626	396	265	0.695	183	24	0	0	4	4	4	31	219	3	0	0	0	0	0
NW_018744718.1:473415-473805	Cluster_121627	391	323	0.847	299	24	0	1	2	6	10	34	254	11	2	2	0	1	0
NW_018744718.1:475790-476187	Cluster_121628	398	2099	5.505	1091	24	3	17	13	23	48	702	1246	43	2	0	0	2	0
NW_018744718.1:483631-483792	Cluster_121629	162	195	0.511	104	24	1	0	3	9	5	37	140	0	0	0	0	0	0
NW_018744718.1:492941-493166	Cluster_121630	226	1028	2.696	1027	24	0	6	3	2	14	47	953	2	1	0	0	0	0
NW_018744718.1:495422-495686	Cluster_121631	265	423	1.109	205	24	0	2	6	4	4	48	344	12	2	1	0	0	0
NW_018744718.1:497275-497648	Cluster_121632	374	263	0.69	86	24	0	0	0	8	6	42	198	7	2	0	0	0	0
NW_018744718.1:498035-498416	Cluster_121633	382	253	0.663	47	24	0	2	0	1	2	58	182	8	0	0	0	0	0
NW_018744718.1:523956-524270	Cluster_121634	315	347	0.91	33	24	0	1	2	9	8	48	271	7	0	0	0	1	0
NW_018744718.1:549896-550147	Cluster_121635	252	334	0.876	81	24	0	0	1	1	8	45	252	24	2	1	0	0	0
NW_018744718.1:553352-553586	Cluster_121636	235	490	1.285	264	24	0	0	2	4	9	35	412	25	3	0	0	0	0
NW_018744718.1:555318-555384	Cluster_121637	67	209	0.548	209	24	0	0	0	0	6	27	166	10	0	0	0	0	0
NW_018744718.1:558465-558728	Cluster_121638	264	1475	3.868	319	24	8	2	2	14	8	337	1088	14	0	0	0	2	0
NW_018744718.1:564361-564918	Cluster_121639	558	3878	10.17	874	24	0	5	23	34	69	263	3442	40	2	0	0	0	0
NW_018744718.1:566545-568399	Cluster_121640	1855	6528	17.12	3167	24	15	21	37	107	131	1156	4926	124	3	1	1	2	4
NW_018744718.1:570190-570999	Cluster_121641	810	925	2.426	688	24	6	0	4	16	25	113	737	24	0	0	0	0	0
NW_018744718.1:572568-572818	Cluster_121642	251	1351	3.543	1157	24	2	18	3	26	56	282	941	23	0	0	0	0	0
NW_018744718.1:573100-573802	Cluster_121643	703	618	1.621	291	24	6	0	3	11	16	86	475	17	2	1	0	1	0
NW_018744718.1:576938-577374	Cluster_121644	437	341	0.894	163	24	0	1	1	11	6	60	260	2	0	0	0	0	0
NW_018744718.1:578212-579282	Cluster_121645	1071	1238	3.247	765	24	0	6	8	26	46	281	842	22	2	0	1	1	3
NW_018744718.1:582251-583002	Cluster_121646	752	816	2.14	135	24	0	2	8	15	25	136	601	28	1	0	0	0	0
NW_018744718.1:590983-591570	Cluster_121647	588	3038	7.967	2871	24	7	17	47	53	59	389	1999	458	2	4	1	1	1
NW_018744718.1:591783-592305	Cluster_121648	523	413	1.083	314	24	2	0	0	17	9	76	308	1	0	0	0	0	0
NW_018744718.1:593258-593496	Cluster_121649	239	608	1.594	608	24	4	2	7	10	12	108	455	9	1	0	0	0	0
NW_018744718.1:595019-595533	Cluster_121650	515	712	1.867	688	24	10	12	6	21	19	75	548	19	0	0	0	0	2
NW_018744718.1:596962-597717	Cluster_121651	756	563	1.476	367	24	8	3	6	10	14	102	414	6	0	0	0	0	0
NW_018744718.1:600807-601099	Cluster_121652	293	250	0.656	6	24	0	0	0	0	6	28	210	4	2	0	0	0	0
NW_018744718.1:607504-607876	Cluster_121653	373	754	1.977	162	24	0	1	4	15	24	276	413	17	2	0	0	0	2
NW_018744718.1:614398-615089	Cluster_121654	692	535	1.403	128	24	1	1	5	6	14	54	449	5	0	0	0	0	0
NW_018744718.1:618067-618332	Cluster_121655	266	389	1.02	299	24	0	0	0	7	7	66	295	6	2	6	0	0	0
NW_018744718.1:620074-620211	Cluster_121656	138	262	0.687	209	24	0	0	1	0	7	49	189	15	1	0	0	0	0
NW_018744718.1:620758-620895	Cluster_121657	138	352	0.923	10	24	0	1	0	1	2	19	321	6	0	2	0	0	0
NW_018744718.1:621602-621671	Cluster_121658	70	199	0.522	4	24	0	2	3	4	2	17	156	15	0	0	0	0	0
NW_018744718.1:629313-630256	Cluster_121659	944	628	1.647	96	24	3	8	5	15	17	122	407	35	4	8	2	2	0
NW_018744718.1:634508-635251	Cluster_121660	744	1689	4.429	614	24	6	3	10	25	58	354	1192	38	1	1	0	0	1
NW_018744718.1:635763-635950	Cluster_121661	188	335	0.879	176	24	0	0	4	2	5	83	231	10	0	0	0	0	0
NW_018744718.1:636031-636370	Cluster_121662	340	811	2.127	341	24	2	0	5	13	30	232	505	14	5	0	2	0	3
NW_018744718.1:636706-637308	Cluster_121663	603	280	0.734	121	24	0	0	0	2	9	42	222	5	0	0	0	0	0
NW_018744718.1:637872-638359	Cluster_121664	488	427	1.12	206	24	0	2	2	9	13	165	224	12	0	0	0	0	0
NW_018744718.1:638937-639200	Cluster_121665	264	579	1.518	575	24	2	0	4	2	9	56	503	3	0	0	0	0	0
NW_018744718.1:640122-640189	Cluster_121666	68	362	0.949	362	24	0	2	0	7	3	74	265	7	0	0	0	0	4
NW_018744718.1:643262-643447	Cluster_121667	186	526	1.379	313	24	4	6	6	33	21	115	320	18	0	3	0	0	0
NW_018744718.1:644248-645150	Cluster_121668	903	542	1.421	143	24	7	5	8	13	19	75	391	22	0	0	2	0	0
NW_018744718.1:646150-646407	Cluster_121669	258	248	0.65	153	24	1	0	3	6	14	95	120	7	0	2	0	0	0
NW_018744718.1:657451-657869	Cluster_121670	419	266	0.698	210	24	4	9	2	2	9	37	199	4	0	0	0	0	0
NW_018744718.1:660314-660421	Cluster_121671	108	285	0.747	285	24	0	0	2	0	3	19	252	9	0	0	0	0	0
NW_018744718.1:661157-661560	Cluster_121672	404	820	2.15	187	24	0	1	10	4	9	134	647	10	2	0	3	0	0
NW_018744718.1:661772-662351	Cluster_121673	580	565	1.482	135	24	2	0	0	3	10	94	441	11	4	0	0	0	0
NW_018744718.1:662852-663332	Cluster_121674	481	577	1.513	385	24	0	1	10	9	18	99	429	9	0	2	0	0	0
NW_018744718.1:663971-664264	Cluster_121675	294	1890	4.957	1395	24	5	8	5	18	51	286	1464	43	10	0	0	0	0
NW_018744718.1:665858-665995	Cluster_121676	138	770	2.019	207	24	0	0	2	0	2	103	657	6	0	0	0	0	0
NW_018744718.1:666431-667102	Cluster_121677	672	526	1.379	507	24	2	4	4	9	8	76	418	3	2	0	0	0	0
NW_018744718.1:677607-678129	Cluster_121678	523	254	0.666	247	24	0	0	2	0	13	31	204	4	0	0	0	0	0
NW_018744718.1:680051-681038	Cluster_121679	988	1492	3.913	1181	24	6	3	19	26	20	136	1256	14	0	2	0	2	8
NW_018744718.1:681220-681708	Cluster_121680	489	795	2.085	701	24	0	5	6	20	14	205	532	9	4	0	0	0	0
NW_018744718.1:681811-682078	Cluster_121681	268	4024	10.553	1087	24	1	15	12	49	128	1153	2590	68	3	0	5	0	0
NW_018744718.1:682247-682615	Cluster_121682	369	346	0.907	187	24	0	2	2	5	18	137	176	3	0	2	0	1	0
NW_018744718.1:682715-683483	Cluster_121683	769	3352	8.791	2748	24	3	8	9	43	76	577	2540	82	6	0	6	2	0
NW_018744718.1:690784-690931	Cluster_121684	148	1414	3.708	1240	24	4	3	8	26	39	323	961	46	0	2	2	0	0
NW_018744718.1:691984-692988	Cluster_121685	1005	9056	23.749	8887	24	6	31	24	30	58	644	8154	99	2	4	4	0	0
NW_018744718.1:698654-699209	Cluster_121686	556	567	1.487	82	24	0	0	0	6	11	83	456	8	1	2	0	0	0
NW_018744718.1:706786-708345	Cluster_121687	1560	7389	19.378	4176	24	12	36	68	138	158	1234	5615	105	7	8	6	2	0
NW_018744718.1:714781-715334	Cluster_121688	554	739	1.938	287	24	4	2	5	16	18	188	469	14	1	0	9	9	4
NW_018744718.1:720785-721102	Cluster_121689	318	209	0.548	207	24	0	0	0	0	4	76	119	6	4	0	0	0	0
NW_018744718.1:724035-724226	Cluster_121690	192	1947	5.106	1947	24	2	2	2	30	29	145	1735	2	0	0	0	0	0
NW_018744718.1:724307-724607	Cluster_121691	301	2757	7.23	2752	24	4	6	4	42	49	279	2346	27	0	0	0	0	0
NW_018744718.1:724723-725028	Cluster_121692	306	272	0.713	119	24	3	6	3	2	0	49	203	4	0	0	0	2	0
NW_018744718.1:725187-725339	Cluster_121693	153	343	0.9	163	24	0	5	6	8	1	58	249	16	0	0	0	0	0
NW_018744718.1:725465-725922	Cluster_121694	458	294	0.771	267	24	2	6	5	3	4	73	193	6	0	2	0	0	0
NW_018744718.1:726103-726620	Cluster_121695	518	5961	15.633	1758	24	26	49	132	132	148	516	4863	78	5	4	0	4	4
NW_018744718.1:730114-730662	Cluster_121696	549	3064	8.035	766	24	3	4	10	13	40	159	2822	11	0	2	0	0	0
NW_018744718.1:730783-731245	Cluster_121697	463	340	0.892	185	24	0	0	3	15	19	107	172	16	3	0	1	2	2
NW_018744718.1:732053-732471	Cluster_121698	419	793	2.08	789	24	3	2	3	17	13	150	588	17	0	0	0	0	0
NW_018744718.1:733227-733571	Cluster_121699	345	283	0.742	242	24	2	3	0	4	13	55	198	6	2	0	0	0	0
NW_018744718.1:734242-734781	Cluster_121700	540	461	1.209	453	24	3	1	4	7	0	52	386	8	0	0	0	0	0
NW_018744718.1:737759-738321	Cluster_121701	563	298	0.782	269	24	0	0	4	0	5	78	203	8	0	0	0	0	0
NW_018744718.1:738706-738879	Cluster_121702	174	462	1.212	48	24	0	0	0	2	15	5	440	0	0	0	0	0	0
NW_018744718.1:753645-754379	Cluster_121703	735	10015	26.264	9634	24	19	89	86	132	379	1452	7578	193	78	4	3	0	2
NW_018744718.1:754908-755602	Cluster_121704	695	404	1.059	404	24	0	4	2	4	3	69	320	0	0	2	0	0	0
NW_018744718.1:758048-758585	Cluster_121705	538	7120	18.672	7058	24	40	37	26	114	207	1437	5167	66	14	0	10	2	0
NW_018744718.1:759228-759558	Cluster_121706	331	577	1.513	304	24	0	5	8	14	30	170	335	12	1	2	0	0	0
NW_018744718.1:770576-771225	Cluster_121707	650	17439	45.734	15913	24	31	45	95	322	341	2048	14308	221	17	7	2	2	0
NW_018744718.1:774459-774815	Cluster_121708	357	2228	5.843	1749	24	11	13	33	48	72	429	1558	54	5	0	3	0	2
NW_018744718.1:775006-775150	Cluster_121709	145	248	0.65	219	24	0	0	0	2	1	44	194	7	0	0	0	0	0
NW_018744718.1:775765-776623	Cluster_121710	859	411	1.078	285	24	0	0	0	0	5	118	264	14	6	0	0	2	2
NW_018744718.1:777212-777505	Cluster_121711	294	1567	4.109	1567	24	10	4	14	16	12	143	1346	18	4	0	0	0	0
NW_018744718.1:789338-789547	Cluster_121712	210	1829	4.797	811	24	0	1	1	17	44	284	1415	58	3	0	2	0	4
NW_018744718.1:789914-790435	Cluster_121713	522	999	2.62	362	24	0	5	7	25	31	151	772	6	0	2	0	0	0
NW_018744718.1:796940-797246	Cluster_121714	307	1613	4.23	529	24	2	3	10	34	66	401	1065	15	13	1	0	2	1
NW_018744718.1:797728-798549	Cluster_121715	822	3434	9.006	1675	24	4	10	19	44	104	905	2263	71	7	5	1	1	0
NW_018744718.1:798708-798967	Cluster_121716	260	297	0.779	297	24	2	4	0	4	22	62	199	4	0	0	0	0	0
NW_018744718.1:800871-801407	Cluster_121717	537	838	2.198	812	24	2	1	6	9	30	228	541	19	0	0	2	0	0
NW_018744718.1:801535-801632	Cluster_121718	98	370	0.97	61	24	2	0	0	9	5	60	255	38	0	0	0	0	1
NW_018744718.1:801716-802042	Cluster_121719	327	223	0.585	223	24	0	0	4	10	5	27	173	2	0	2	0	0	0
NW_018744718.1:812697-812986	Cluster_121720	290	298	0.782	298	24	0	2	0	8	6	63	217	0	2	0	0	0	0
NW_018744718.1:814061-814193	Cluster_121721	133	998	2.617	959	24	0	3	32	7	2	109	836	9	0	0	0	0	0
NW_018744718.1:815875-816120	Cluster_121722	246	497	1.303	437	24	1	2	7	9	16	61	398	3	0	0	0	0	0
NW_018744718.1:817098-817507	Cluster_121723	410	1585	4.157	563	24	12	12	7	15	34	306	1149	46	2	2	0	0	0
NW_018744718.1:823520-824319	Cluster_121724	800	5749	15.077	3674	24	10	23	38	75	118	1581	3807	78	10	2	2	2	3
NW_018744718.1:829638-829778	Cluster_121725	141	283	0.742	113	24	0	1	4	12	19	14	212	17	1	2	1	0	0
NW_018744718.1:832095-832680	Cluster_121726	586	993	2.604	625	23	0	2	4	12	33	510	430	2	0	0	0	0	0
NW_018744718.1:835184-835835	Cluster_121727	652	1242	3.257	1103	24	5	2	7	17	30	173	987	12	4	3	2	0	0
NW_018744718.1:838791-838980	Cluster_121728	190	346	0.907	333	24	4	12	4	8	12	33	254	17	2	0	0	0	0
NW_018744718.1:839340-840034	Cluster_121729	695	1179	3.092	1179	24	4	8	14	17	31	319	766	10	2	0	4	4	0
NW_018744718.1:840167-840419	Cluster_121730	253	2931	7.687	969	24	5	4	11	57	80	670	2011	49	8	2	0	0	34
NW_018744718.1:841093-841438	Cluster_121731	346	379	0.994	361	24	0	3	0	7	27	69	259	8	2	0	2	2	0
NW_018744718.1:841690-842009	Cluster_121732	320	272	0.713	241	24	2	2	0	23	12	62	157	14	0	0	0	0	0
NW_018744718.1:842614-842995	Cluster_121733	382	3476	9.116	2635	24	10	16	19	33	106	797	2371	114	4	2	1	1	2
NW_018744718.1:844725-844921	Cluster_121734	197	275	0.721	272	24	0	4	2	5	3	51	204	6	0	0	0	0	0
NW_018744718.1:847754-847912	Cluster_121735	159	369	0.968	259	24	4	3	4	0	12	97	236	9	0	2	2	0	0
NW_018744718.1:848456-848749	Cluster_121736	294	519	1.361	497	24	0	2	10	3	16	229	255	4	0	0	0	0	0
NW_018744718.1:849824-850286	Cluster_121737	463	496	1.301	466	24	3	3	3	13	11	102	359	2	0	0	0	0	0
NW_018744718.1:850785-851106	Cluster_121738	322	1524	3.997	1255	24	0	4	14	30	35	475	897	53	2	0	0	2	12
NW_018744718.1:852196-852327	Cluster_121739	132	192	0.504	188	24	0	3	0	4	4	33	141	7	0	0	0	0	0
NW_018744718.1:854112-854248	Cluster_121740	137	280	0.734	280	24	0	2	4	4	5	50	214	1	0	0	0	0	0
NW_018744718.1:857604-858020	Cluster_121741	417	509	1.335	80	24	0	1	3	3	9	39	420	34	0	0	0	0	0
NW_018744718.1:858759-859027	Cluster_121742	269	422	1.107	63	24	1	0	4	12	12	129	257	6	1	0	0	0	0
NW_018744718.1:859650-859910	Cluster_121743	261	1429	3.748	527	24	6	10	13	33	44	230	1051	39	1	0	0	2	0
NW_018744718.1:860456-861008	Cluster_121744	553	1929	5.059	1646	24	4	11	44	43	58	333	1403	29	2	0	0	0	2
NW_018744718.1:861463-862281	Cluster_121745	819	7461	19.567	6858	24	7	47	38	135	150	1333	5598	129	8	9	2	3	2
NW_018744718.1:862950-863456	Cluster_121746	507	608	1.594	363	24	2	2	8	7	17	103	463	6	0	0	0	0	0
NW_018744718.1:863867-864306	Cluster_121747	440	3455	9.061	460	24	5	7	7	33	37	274	3051	36	1	0	2	0	2
NW_018744718.1:864401-864893	Cluster_121748	493	386	1.012	239	24	1	3	5	7	10	101	250	7	0	2	0	0	0
NW_018744718.1:865397-865739	Cluster_121749	343	1214	3.184	591	24	1	4	6	11	25	225	908	28	4	0	2	0	0
NW_018744718.1:870314-870412	Cluster_121750	99	209	0.548	209	24	0	0	2	4	0	32	169	2	0	0	0	0	0
NW_018744718.1:871868-872043	Cluster_121751	176	227	0.595	119	24	0	4	2	2	12	29	172	6	0	0	0	0	0
NW_018744718.1:872600-872822	Cluster_121752	223	933	2.447	933	24	0	0	4	9	6	265	635	14	0	0	0	0	0
NW_018744718.1:873871-874073	Cluster_121753	203	579	1.518	579	24	6	2	7	10	16	71	457	8	2	0	0	0	0
NW_018744718.1:874193-874378	Cluster_121754	186	461	1.209	461	24	0	0	5	12	16	128	296	4	0	0	0	0	0
NW_018744718.1:874672-874873	Cluster_121755	202	617	1.618	617	24	0	8	7	0	16	85	487	12	2	0	0	0	0
NW_018744718.1:881059-881383	Cluster_121756	325	1175	3.081	1056	24	2	3	2	21	33	196	907	9	2	0	0	0	0
NW_018744718.1:885223-885360	Cluster_121757	138	270	0.708	268	23	6	0	2	6	18	112	112	10	0	4	0	0	0
NW_018744718.1:886680-886768	Cluster_121758	89	211	0.553	211	24	0	0	0	2	6	38	165	0	0	0	0	0	0
NW_018744718.1:888874-889058	Cluster_121759	185	947	2.484	897	24	2	0	8	21	5	112	781	18	0	0	0	0	0
NW_018744718.1:889745-890167	Cluster_121760	423	3688	9.672	3668	24	106	76	17	35	59	303	2957	134	1	0	0	0	0
NW_018744718.1:890836-891348	Cluster_121761	513	619	1.623	296	24	2	6	1	3	13	68	509	13	4	0	0	0	0
NW_018744718.1:893397-893542	Cluster_121762	146	2731	7.162	2731	24	1	4	7	19	39	286	2281	94	0	0	0	0	0
NW_018744718.1:898068-898360	Cluster_121763	293	1820	4.773	1615	24	3	8	9	43	29	339	1353	36	0	0	0	0	0
NW_018744718.1:908162-908329	Cluster_121764	168	1310	3.435	743	24	8	14	15	49	60	385	750	15	12	0	2	0	0
NW_018744718.1:911153-911320	Cluster_121765	168	462	1.212	247	24	1	0	4	5	8	87	347	8	0	0	0	2	0
NW_018744718.1:918002-918519	Cluster_121766	518	973	2.552	930	24	3	2	3	3	11	127	807	15	0	0	0	2	0
NW_018744718.1:918924-919267	Cluster_121767	344	2667	6.994	2485	24	0	2	9	29	41	342	2220	22	2	0	0	0	0
NW_018744718.1:927460-928068	Cluster_121768	609	391	1.025	232	24	4	1	5	18	13	50	293	7	0	0	0	0	0
NW_018744718.1:928597-929026	Cluster_121769	430	529	1.387	163	24	0	0	6	11	23	73	414	1	0	1	0	0	0
NW_018744718.1:929112-929790	Cluster_121770	679	608	1.594	436	24	0	0	2	3	9	102	478	12	0	2	0	0	0
NW_018744718.1:952303-952797	Cluster_121771	495	221	0.58	221	24	0	1	4	1	10	46	134	24	1	0	0	0	0
NW_018744718.1:954440-955044	Cluster_121772	605	2459	6.449	1295	24	8	15	16	52	114	844	1363	35	2	0	0	2	8
NW_018744718.1:956268-956432	Cluster_121773	165	316	0.829	197	24	0	2	3	3	15	44	225	18	6	0	0	0	0
NW_018744718.1:978280-978374	Cluster_121774	95	1357	3.559	5	28	201	48	40	10	99	5	41	30	18	42	506	250	67
NW_018744718.1:979052-979437	Cluster_121775	386	1673	4.387	499	24	0	9	10	26	48	240	1270	54	5	0	0	1	10
NW_018744718.1:979558-979986	Cluster_121776	429	434	1.138	234	24	0	5	4	18	8	73	315	6	1	2	0	2	0
NW_018744718.1:980397-980686	Cluster_121777	290	191	0.501	94	24	0	0	1	2	4	65	105	9	0	0	0	2	3
NW_018744718.1:981216-981382	Cluster_121778	167	484	1.269	97	24	0	1	3	3	18	46	409	4	0	0	0	0	0
NW_018744718.1:981507-982035	Cluster_121779	529	1090	2.859	198	24	4	2	9	31	47	232	744	20	0	1	0	0	0
NW_018744718.1:982214-982366	Cluster_121780	153	392	1.028	166	24	0	2	0	6	12	75	274	14	5	2	2	0	0
NW_018744718.1:983739-984779	Cluster_121781	1041	1271	3.333	540	24	0	11	4	25	38	186	985	16	1	1	2	0	2
NW_018744718.1:985581-986417	Cluster_121782	837	909	2.384	522	24	3	0	0	15	19	133	711	18	6	2	0	2	0
NW_018744718.1:999452-999791	Cluster_121783	340	1225	3.213	866	24	3	9	2	27	31	261	862	17	3	3	4	3	0
NW_018744718.1:1000106-1001158	Cluster_121784	1053	4225	11.08	1606	24	9	10	18	76	104	1316	2560	115	5	0	3	9	0
NW_018744718.1:1002769-1003025	Cluster_121785	257	1937	5.08	1431	24	4	10	4	17	74	314	1452	46	2	6	1	0	7
NW_018744718.1:1008083-1008201	Cluster_121786	119	1122	2.942	1008	24	2	2	6	26	18	131	929	4	0	2	0	2	0
NW_018744718.1:1009274-1009585	Cluster_121787	312	265	0.695	229	24	2	1	0	6	9	75	164	4	4	0	0	0	0
NW_018744718.1:1009720-1009936	Cluster_121788	217	513	1.345	507	24	2	1	10	10	15	123	342	6	3	0	0	0	1
NW_018744718.1:1010258-1010486	Cluster_121789	229	6857	17.983	6855	24	8	12	8	30	86	490	6130	87	2	2	2	0	0
NW_018744718.1:1015623-1016670	Cluster_121790	1048	963	2.525	295	24	11	1	2	22	21	203	675	26	0	2	0	0	0
NW_018744718.1:1017064-1017839	Cluster_121791	776	263	0.69	211	24	4	2	4	1	12	38	186	14	2	0	0	0	0
NW_018744718.1:1018425-1018915	Cluster_121792	491	518	1.358	394	24	1	2	4	24	5	60	397	24	1	0	0	0	0
NW_018744718.1:1021540-1022352	Cluster_121793	813	1698	4.453	651	24	4	12	10	33	48	257	1293	36	2	3	0	0	0
NW_018744718.1:1024106-1024400	Cluster_121794	295	1587	4.162	631	24	4	1	8	18	52	366	1094	25	9	1	1	2	6
NW_018744718.1:1025422-1025762	Cluster_121795	341	476	1.248	319	24	0	0	6	48	14	61	339	8	0	0	0	0	0
NW_018744718.1:1030529-1030657	Cluster_121796	129	231	0.606	223	24	2	0	0	6	5	87	125	6	0	0	0	0	0
NW_018744718.1:1031721-1032622	Cluster_121797	902	881	2.31	617	24	0	7	9	17	32	193	591	30	2	0	0	0	0
NW_018744718.1:1035958-1036235	Cluster_121798	278	678	1.778	380	24	4	3	16	31	23	72	496	25	4	4	0	0	0
NW_018744718.1:1037714-1038346	Cluster_121799	633	1472	3.86	1170	24	4	5	7	20	25	198	1188	25	0	0	0	0	0
NW_018744718.1:1043773-1044928	Cluster_121800	1156	919	2.41	693	24	2	5	8	14	25	171	668	21	0	3	0	0	2
NW_018744718.1:1049739-1051240	Cluster_121801	1502	2861	7.503	2068	24	15	22	20	58	66	489	2059	112	6	4	2	6	2
NW_018744718.1:1051640-1052635	Cluster_121802	996	3458	9.069	1990	24	22	32	26	45	81	450	2740	55	2	0	0	1	4
NW_018744718.1:1059807-1060236	Cluster_121803	430	204	0.535	204	24	0	0	0	0	4	29	167	4	0	0	0	0	0
NW_018744718.1:1060335-1060700	Cluster_121804	366	2316	6.074	2316	24	8	5	15	79	62	334	1790	21	0	0	2	0	0
NW_018744718.1:1066852-1068034	Cluster_121805	1183	6029	15.811	5137	24	18	32	53	104	171	988	4525	130	2	1	3	2	0
NW_018744718.1:1068290-1068805	Cluster_121806	516	2613	6.853	2560	24	5	21	24	38	62	721	1707	25	4	4	2	0	0
NW_018744718.1:1076225-1077206	Cluster_121807	982	750	1.967	558	24	0	0	0	9	14	135	577	11	2	0	2	0	0
NW_018744718.1:1078401-1078770	Cluster_121808	370	491	1.288	490	24	4	1	5	13	15	90	352	11	0	0	0	0	0
NW_018744718.1:1081441-1081995	Cluster_121809	555	1630	4.275	886	24	0	18	11	18	26	332	1165	51	0	2	6	0	1
NW_018744718.1:1082100-1082385	Cluster_121810	286	300	0.787	189	24	0	3	0	6	2	25	253	9	2	0	0	0	0
NW_018744718.1:1084452-1084926	Cluster_121811	475	1865	4.891	271	24	3	3	6	32	37	372	1371	40	0	0	0	1	0
NW_018744718.1:1086862-1087405	Cluster_121812	544	1056	2.769	361	24	6	3	13	12	18	151	835	17	0	0	0	1	0
NW_018744718.1:1089279-1089366	Cluster_121813	88	223	0.585	223	24	2	2	2	2	4	60	147	4	0	0	0	0	0
NW_018744718.1:1090063-1090265	Cluster_121814	203	3246	8.513	3244	24	0	4	12	31	71	486	2588	46	4	4	0	0	0
NW_018744718.1:1090962-1091399	Cluster_121815	438	513	1.345	305	24	0	0	1	2	7	95	399	7	0	0	0	2	0
NW_018744718.1:1092350-1092557	Cluster_121816	208	1477	3.873	1032	24	6	6	0	36	62	508	809	43	7	0	0	0	0
NW_018744718.1:1093280-1093693	Cluster_121817	414	756	1.983	290	24	5	8	4	17	4	69	637	12	0	0	0	0	0
NW_018744718.1:1094392-1095005	Cluster_121818	614	522	1.369	251	24	0	0	3	11	8	64	407	18	4	0	0	4	3
NW_018744718.1:1096512-1096601	Cluster_121819	90	573	1.503	573	24	0	4	2	20	8	143	382	12	2	0	0	0	0
NW_018744718.1:1097082-1097395	Cluster_121820	314	671	1.76	358	24	2	1	13	14	21	123	482	12	0	3	0	0	0
NW_018744718.1:1099800-1100086	Cluster_121821	287	194	0.509	154	24	2	4	2	10	5	30	141	0	0	0	0	0	0
NW_018744718.1:1100215-1100956	Cluster_121822	742	1777	4.66	522	24	4	17	11	18	32	318	1345	30	2	0	0	0	0
NW_018744718.1:1103695-1103987	Cluster_121823	293	2785	7.304	1340	24	6	18	19	48	77	558	2033	26	0	0	0	0	0
NW_018744718.1:1105033-1105277	Cluster_121824	245	254	0.666	41	24	0	2	3	5	9	39	193	3	0	0	0	0	0
NW_018744718.1:1105658-1105938	Cluster_121825	281	222	0.582	27	24	0	0	0	1	0	34	183	4	0	0	0	0	0
NW_018744718.1:1113570-1114161	Cluster_121826	592	253	0.663	169	24	1	5	1	9	6	45	174	10	2	0	0	0	0
NW_018744718.1:1114418-1114637	Cluster_121827	220	771	2.022	374	24	11	0	3	5	24	81	641	6	0	0	0	0	0
NW_018744718.1:1126555-1126912	Cluster_121828	358	330	0.865	320	24	0	0	2	9	5	59	243	12	0	0	0	0	0
NW_018744718.1:1131819-1132204	Cluster_121829	386	300	0.787	194	23	0	0	4	26	7	176	84	2	0	0	1	0	0
NW_018744718.1:1133257-1133635	Cluster_121830	379	880	2.308	548	24	0	0	9	13	16	176	645	19	0	0	0	0	2
NW_018744718.1:1134495-1135134	Cluster_121831	640	1039	2.725	914	24	5	4	4	15	17	186	796	10	0	0	0	0	2
NW_018744718.1:1135382-1135616	Cluster_121832	235	2709	7.104	2707	24	4	6	24	70	94	360	2117	30	2	2	0	0	0
NW_018744718.1:1141517-1142040	Cluster_121833	524	608	1.594	359	24	5	3	9	18	10	109	447	5	2	0	0	0	0
NW_018744718.1:1142673-1143242	Cluster_121834	570	1342	3.519	570	24	3	6	9	20	25	180	1077	22	0	0	0	0	0
NW_018744718.1:1144040-1144729	Cluster_121835	690	210	0.551	143	24	0	2	1	4	3	39	155	6	0	0	0	0	0
NW_018744718.1:1145101-1145553	Cluster_121836	453	231	0.606	104	24	0	3	1	12	5	37	163	10	0	0	0	0	0
NW_018744718.1:1145647-1146451	Cluster_121837	805	234	0.614	116	24	0	1	5	5	8	29	177	9	0	0	0	0	0
NW_018744718.1:1151678-1152450	Cluster_121838	773	4001	10.493	3953	24	6	7	8	44	39	333	3507	55	0	0	2	0	0
NW_018744718.1:1160300-1160780	Cluster_121839	481	257	0.674	201	24	0	1	0	2	6	40	197	9	2	0	0	0	0
NW_018744718.1:1160877-1161279	Cluster_121840	403	1069	2.803	1062	24	2	4	6	14	18	217	791	11	2	4	0	0	0
NW_018744718.1:1169573-1170049	Cluster_121841	477	295	0.774	274	24	0	0	5	8	16	66	197	1	2	0	0	0	0
NW_018744718.1:1186472-1187004	Cluster_121842	533	751	1.97	217	24	3	18	19	22	21	221	413	26	8	0	0	0	0
NW_018744718.1:1187580-1188442	Cluster_121843	863	1653	4.335	1619	24	0	10	14	31	48	288	1235	25	2	0	0	0	0
NW_018744718.1:1197148-1198968	Cluster_121844	1821	5547	14.547	3448	24	19	23	46	97	138	936	4131	139	14	2	0	0	2
NW_018744718.1:1200719-1201031	Cluster_121845	313	2461	6.454	2072	24	5	38	10	47	37	326	1885	111	0	0	0	0	2
NW_018744718.1:1209250-1210086	Cluster_121846	837	3249	8.521	2816	24	3	20	13	29	49	418	2671	44	0	0	0	2	0
NW_018744718.1:1210163-1210260	Cluster_121847	98	210	0.551	168	24	0	0	0	1	5	21	178	3	2	0	0	0	0
NW_018744718.1:1212253-1212492	Cluster_121848	240	595	1.56	231	24	1	0	3	11	10	107	438	25	0	0	0	0	0
NW_018744718.1:1213595-1214026	Cluster_121849	432	278	0.729	95	24	0	3	1	4	5	92	168	4	0	0	0	1	0
NW_018744718.1:1215562-1216112	Cluster_121850	551	1155	3.029	444	24	24	8	14	33	45	237	775	17	1	0	0	0	1
NW_018744718.1:1218461-1218763	Cluster_121851	303	363	0.952	125	24	0	3	7	9	14	48	279	3	0	0	0	0	0
NW_018744718.1:1219907-1220126	Cluster_121852	220	261	0.684	34	24	0	0	0	6	0	73	181	0	0	0	0	1	0
NW_018744718.1:1221164-1221373	Cluster_121853	210	1183	3.102	190	24	7	2	5	12	11	87	1051	6	2	0	0	0	0
NW_018744718.1:1222822-1223308	Cluster_121854	487	531	1.393	459	24	4	2	4	4	8	111	392	6	0	0	0	0	0
NW_018744718.1:1224150-1224285	Cluster_121855	136	2169	5.688	351	24	2	3	9	31	47	220	1676	172	5	0	0	4	0
NW_018744718.1:1225422-1225606	Cluster_121856	185	870	2.282	867	24	6	6	2	9	8	142	679	16	2	0	0	0	0
NW_018744718.1:1227066-1227594	Cluster_121857	529	6323	16.582	6116	24	12	23	49	88	110	1095	4807	124	7	2	0	2	4
NW_018744718.1:1236978-1237501	Cluster_121858	524	3263	8.557	1327	24	7	10	21	69	106	743	2223	54	14	9	3	2	2
NW_018744718.1:1238455-1239172	Cluster_121859	718	1011	2.651	445	24	2	1	18	15	34	157	729	41	4	5	0	4	1
NW_018744718.1:1249082-1249786	Cluster_121860	705	3092	8.109	2144	24	4	5	15	24	27	404	2555	50	0	4	0	4	0
NW_018744718.1:1249892-1250150	Cluster_121861	259	194	0.509	171	24	0	2	2	6	6	34	137	4	3	0	0	0	0
NW_018744718.1:1252621-1254404	Cluster_121862	1784	5391	14.138	4240	24	24	28	35	91	201	921	3935	131	10	13	2	0	0
NW_018744718.1:1260810-1261207	Cluster_121863	398	1147	3.008	1147	24	0	13	11	18	13	317	769	2	4	0	0	0	0
NW_018744718.1:1261478-1262566	Cluster_121864	1089	1580	4.144	1216	24	9	11	9	35	56	378	1030	46	0	2	2	2	0
NW_018744718.1:1262675-1263100	Cluster_121865	426	776	2.035	745	24	2	2	9	24	27	128	576	8	0	0	0	0	0
NW_018744718.1:1277756-1277834	Cluster_121866	79	550	1.442	550	24	2	7	6	7	16	78	423	5	0	0	2	0	4
NW_018744718.1:1288769-1289549	Cluster_121867	781	519	1.361	282	24	5	3	3	13	13	83	383	12	4	0	0	0	0
NW_018744718.1:1290398-1291403	Cluster_121868	1006	2210	5.796	1635	24	6	4	19	59	65	484	1520	39	6	4	0	2	2
NW_018744718.1:1291822-1293031	Cluster_121869	1210	1943	5.096	1264	24	7	16	10	67	47	358	1386	45	0	4	2	1	0
NW_018744718.1:1293139-1293568	Cluster_121870	430	236	0.619	234	24	0	2	0	1	2	73	154	4	0	0	0	0	0
NW_018744718.1:1293885-1294386	Cluster_121871	502	340	0.892	243	24	0	0	0	6	13	60	246	13	2	0	0	0	0
NW_018744718.1:1294493-1294743	Cluster_121872	251	235	0.616	225	24	0	0	5	2	2	24	202	0	0	0	0	0	0
NW_018744718.1:1294838-1295092	Cluster_121873	255	197	0.517	78	24	1	0	0	2	8	28	155	3	0	0	0	0	0
NW_018744718.1:1295651-1295971	Cluster_121874	321	603	1.581	581	24	2	2	6	23	10	117	439	4	0	0	0	0	0
NW_018744718.1:1302257-1302401	Cluster_121875	145	634	1.663	277	23	2	1	2	5	11	363	234	16	0	0	0	0	0
NW_018744718.1:1302835-1303155	Cluster_121876	321	432	1.133	229	24	1	6	1	6	7	86	319	5	1	0	0	0	0
NW_018744718.1:1303991-1304356	Cluster_121877	366	1204	3.157	750	24	5	9	11	26	41	358	745	7	2	0	0	0	0
NW_018744718.1:1308541-1309089	Cluster_121878	549	18596	48.768	14836	24	31	108	46	322	462	1712	15638	240	21	9	4	1	2
NW_018744718.1:1309445-1310169	Cluster_121879	725	1002	2.628	784	24	2	2	1	4	16	309	657	11	0	0	0	0	0
NW_018744718.1:1310610-1311212	Cluster_121880	603	6368	16.7	5384	24	35	33	86	94	199	1978	3756	167	5	6	0	3	6
NW_018744718.1:1317550-1317639	Cluster_121881	90	561	1.471	558	24	0	0	2	4	2	50	500	3	0	0	0	0	0
NW_018744718.1:1317743-1318158	Cluster_121882	416	1149	3.013	1145	24	6	6	7	16	27	192	873	19	0	0	1	0	2
NW_018744718.1:1318942-1319091	Cluster_121883	150	795	2.085	790	24	10	4	2	18	9	146	586	6	0	4	4	0	6
NW_018744718.1:1327672-1328385	Cluster_121884	714	2371	6.218	2157	24	6	30	36	44	85	394	1715	52	6	3	0	0	0
NW_018744718.1:1329046-1329468	Cluster_121885	423	824	2.161	253	24	2	3	3	10	10	133	644	15	4	0	0	0	0
NW_018744718.1:1329550-1329970	Cluster_121886	421	248	0.65	186	24	0	5	8	4	10	40	180	1	0	0	0	0	0
NW_018744718.1:1330047-1330322	Cluster_121887	276	213	0.559	161	24	0	0	0	6	2	26	175	4	0	0	0	0	0
NW_018744718.1:1330586-1331306	Cluster_121888	721	3138	8.229	1778	24	15	15	43	68	74	630	2245	39	5	4	0	0	0
NW_018744718.1:1331539-1332159	Cluster_121889	621	1146	3.005	980	24	8	8	5	10	27	211	854	15	1	2	2	0	3
NW_018744718.1:1336148-1336385	Cluster_121890	238	1044	2.738	1043	24	1	0	2	14	8	85	929	5	0	0	0	0	0
NW_018744718.1:1339721-1340107	Cluster_121891	387	203	0.532	175	24	0	0	2	2	5	73	113	6	0	0	0	0	2
NW_018744718.1:1343316-1344260	Cluster_121892	945	7791	20.432	7088	24	14	28	40	96	163	1196	6092	112	19	23	4	2	2
NW_018744718.1:1347040-1347239	Cluster_121893	200	1704	4.469	1586	24	2	2	2	2	17	238	1431	10	0	0	0	0	0
NW_018744718.1:1347798-1347985	Cluster_121894	188	265	0.695	265	24	0	0	1	3	2	53	204	2	0	0	0	0	0
NW_018744718.1:1348067-1348298	Cluster_121895	232	1590	4.17	1589	24	3	14	3	35	29	340	1129	31	2	0	4	0	0
NW_018744718.1:1348768-1349846	Cluster_121896	1079	1202	3.152	362	24	1	4	7	19	34	178	889	61	7	0	0	2	0
NW_018744718.1:1350878-1351733	Cluster_121897	856	799	2.095	327	24	2	7	10	45	11	133	579	12	0	0	0	0	0
NW_018744718.1:1353459-1353834	Cluster_121898	376	244	0.64	243	24	0	1	0	4	6	32	196	5	0	0	0	0	0
NW_018744718.1:1353914-1354240	Cluster_121899	327	225	0.59	221	24	0	0	0	0	9	59	157	0	0	0	0	0	0
NW_018744718.1:1356446-1356648	Cluster_121900	203	407	1.067	360	24	0	6	0	6	6	68	305	12	4	0	0	0	0
NW_018744718.1:1360918-1361843	Cluster_121901	926	3191	8.368	3154	24	7	26	22	38	62	704	2234	71	7	6	14	0	0
NW_018744718.1:1361987-1362115	Cluster_121902	129	225	0.59	225	24	0	0	0	2	7	21	189	6	0	0	0	0	0
NW_018744718.1:1369196-1371653	Cluster_121903	2458	3389	8.888	2376	24	13	17	44	83	80	562	2542	35	5	4	0	4	0
NW_018744718.1:1377246-1378091	Cluster_121904	846	5814	15.247	2943	24	14	11	49	303	208	856	4313	56	0	0	2	2	0
NW_018744718.1:1394047-1394261	Cluster_121905	215	1200	3.147	1125	24	5	4	3	18	47	198	902	23	0	0	0	0	0
NW_018744718.1:1394897-1395009	Cluster_121906	113	484	1.269	482	24	0	2	1	1	9	40	425	6	0	0	0	0	0
NW_018744718.1:1400034-1400141	Cluster_121907	108	2663	6.984	2659	24	9	7	7	6	22	590	1949	73	0	0	0	0	0
NW_018744718.1:1405054-1405357	Cluster_121908	304	388	1.018	388	24	0	0	2	0	2	88	289	6	1	0	0	0	0
NW_018744718.1:1407745-1408240	Cluster_121909	496	276	0.724	276	24	0	0	2	6	6	40	219	3	0	0	0	0	0
NW_018744718.1:1410978-1411443	Cluster_121910	466	2405	6.307	1027	24	9	12	16	48	54	228	2015	22	1	0	0	0	0
NW_018744718.1:1411946-1412287	Cluster_121911	342	238	0.624	195	24	3	2	0	12	20	27	165	9	0	0	0	0	0
NW_018744718.1:1414702-1414948	Cluster_121912	247	263	0.69	139	24	0	4	0	8	2	43	191	15	0	0	0	0	0
NW_018744718.1:1416314-1416498	Cluster_121913	185	870	2.282	289	24	4	0	4	9	5	64	743	28	3	2	0	8	0
NW_018744718.1:1421343-1421828	Cluster_121914	486	1032	2.706	378	24	0	1	9	33	30	217	672	45	22	1	0	2	0
NW_018744718.1:1422235-1422753	Cluster_121915	519	643	1.686	282	24	2	2	2	12	15	126	462	17	1	3	0	0	1
NW_018744718.1:1428400-1428982	Cluster_121916	583	372	0.976	85	24	0	0	0	2	6	36	306	20	0	2	0	0	0
NW_018744718.1:1437847-1438005	Cluster_121917	159	336	0.881	262	24	0	0	1	4	4	38	287	2	0	0	0	0	0
NW_018744718.1:1443882-1444229	Cluster_121918	348	465	1.219	40	24	0	1	0	8	9	66	373	6	0	0	2	0	0
NW_018744718.1:1447036-1447188	Cluster_121919	153	820	2.15	630	24	0	5	6	14	18	79	692	6	0	0	0	0	0
NW_018744718.1:1449117-1450211	Cluster_121920	1095	2037	5.342	603	24	2	6	3	19	39	266	1649	43	9	0	0	0	1
NW_018744718.1:1450295-1450612	Cluster_121921	318	1165	3.055	1151	24	11	15	17	28	70	292	684	42	2	2	2	0	0
NW_018744718.1:1458075-1459785	Cluster_121922	1711	2730	7.159	1764	24	9	4	15	47	37	509	2042	53	5	0	6	2	1
NW_018744718.1:1460175-1460651	Cluster_121923	477	211	0.553	122	24	0	0	0	1	7	31	165	4	3	0	0	0	0
NW_018744718.1:1462441-1463873	Cluster_121924	1433	1149	3.013	450	24	6	7	5	19	20	149	769	171	1	1	0	1	0
NW_018744718.1:1465381-1465637	Cluster_121925	257	277	0.726	207	24	2	3	0	10	3	28	230	1	0	0	0	0	0
NW_018744718.1:1466679-1467094	Cluster_121926	416	1371	3.595	507	24	2	5	20	35	41	453	776	31	5	1	0	1	1
NW_018744718.1:1467421-1467568	Cluster_121927	148	1118	2.932	1110	24	6	2	11	7	14	173	877	28	0	0	0	0	0
NW_018744718.1:1468048-1468202	Cluster_121928	155	2330	6.11	2273	24	2	4	7	12	20	251	2025	9	0	0	0	0	0
NW_018744718.1:1469594-1470080	Cluster_121929	487	238	0.624	172	24	3	3	0	6	4	32	183	7	0	0	0	0	0
NW_018744718.1:1476962-1477396	Cluster_121930	435	208	0.545	62	24	0	0	0	1	5	19	181	2	0	0	0	0	0
NW_018744718.1:1477484-1478418	Cluster_121931	935	652	1.71	368	24	1	5	6	23	19	116	463	19	0	0	0	0	0
NW_018744718.1:1478675-1478804	Cluster_121932	130	511	1.34	489	24	2	0	2	14	17	69	407	0	0	0	0	0	0
NW_018744718.1:1480254-1480638	Cluster_121933	385	1570	4.117	816	24	4	5	7	26	57	477	958	21	5	2	0	0	8
NW_018744718.1:1481263-1481484	Cluster_121934	222	2179	5.714	1256	24	12	9	7	48	92	506	1448	37	11	2	6	0	1
NW_018744718.1:1481775-1482034	Cluster_121935	260	748	1.962	521	24	2	0	5	9	20	159	526	15	4	0	0	4	4
NW_018744718.1:1482268-1482639	Cluster_121936	372	199	0.522	98	24	0	0	1	1	3	60	129	5	0	0	0	0	0
NW_018744718.1:1483418-1484048	Cluster_121937	631	4000	10.49	3911	24	12	15	38	44	99	567	3129	88	4	2	2	0	0
NW_018744718.1:1489174-1490648	Cluster_121938	1475	11051	28.981	10633	24	30	55	102	429	241	1123	8896	163	6	2	0	2	2
NW_018744718.1:1491849-1491993	Cluster_121939	145	463	1.214	111	24	1	5	2	29	19	58	334	13	0	0	0	1	1
NW_018744718.1:1496861-1497504	Cluster_121940	644	2185	5.73	1331	24	6	5	9	28	82	526	1470	52	0	5	0	0	2
NW_018744718.1:1499030-1499938	Cluster_121941	909	3729	9.779	2587	24	7	25	53	66	79	499	2911	75	8	4	2	0	0
NW_018744718.1:1502131-1502340	Cluster_121942	210	790	2.072	274	24	0	2	5	10	29	162	487	67	5	0	5	11	7
NW_018744718.1:1502529-1502969	Cluster_121943	441	451	1.183	449	24	4	4	8	6	28	85	304	12	0	0	0	0	0
NW_018744718.1:1503272-1503530	Cluster_121944	259	2226	5.838	2187	24	2	13	16	32	75	225	1817	42	4	0	0	0	0
NW_018744718.1:1503751-1504541	Cluster_121945	791	790	2.072	567	24	1	6	4	2	4	89	670	9	0	2	1	0	2
NW_018744718.1:1516215-1517211	Cluster_121946	997	1050	2.754	1027	24	4	10	7	125	45	118	719	20	2	0	0	0	0
NW_018744718.1:1517290-1517455	Cluster_121947	166	247	0.648	245	24	0	0	4	4	9	72	156	2	0	0	0	0	0
NW_018744718.1:1517840-1518169	Cluster_121948	330	592	1.553	477	24	1	4	3	10	15	94	439	24	0	0	2	0	0
NW_018744718.1:1520377-1520778	Cluster_121949	402	228	0.598	90	24	0	0	4	2	15	43	159	3	2	0	0	0	0
NW_018744718.1:1522181-1522306	Cluster_121950	126	222	0.582	214	24	4	4	0	8	11	52	135	8	0	0	0	0	0
NW_018744718.1:1523267-1523670	Cluster_121951	404	539	1.414	42	24	0	2	2	7	10	84	421	6	4	3	0	0	0
NW_018744718.1:1524263-1524472	Cluster_121952	210	540	1.416	306	24	2	7	2	2	15	52	453	7	0	0	0	0	0
NW_018744718.1:1526365-1527311	Cluster_121953	947	1773	4.65	1732	24	4	7	4	33	15	206	1466	35	0	0	0	2	1
NW_018744718.1:1532808-1533002	Cluster_121954	195	1100	2.885	1087	24	1	9	14	37	54	299	647	29	8	0	2	0	0
NW_018744718.1:1545656-1546078	Cluster_121955	423	378	0.991	131	24	0	1	1	1	5	24	333	12	1	0	0	0	0
NW_018744718.1:1563175-1563313	Cluster_121956	139	433	1.136	425	24	0	0	2	0	4	36	375	16	0	0	0	0	0
NW_018744718.1:1574255-1574753	Cluster_121957	499	193	0.506	41	24	0	0	0	1	5	31	145	8	0	2	0	0	1
NW_018744718.1:1574838-1575382	Cluster_121958	545	4909	12.874	3758	24	7	13	19	44	113	1485	3075	98	24	8	11	9	3
NW_018744718.1:1575654-1577413	Cluster_121959	1760	6680	17.518	3411	24	20	48	46	125	147	1253	4882	128	10	12	4	3	2
NW_018744718.1:1585431-1586012	Cluster_121960	582	378	0.991	366	24	0	8	5	3	2	85	272	3	0	0	0	0	0
NW_018744718.1:1588083-1588402	Cluster_121961	320	1166	3.058	1144	24	4	2	6	10	34	160	913	34	2	1	0	0	0
NW_018744718.1:1588901-1589211	Cluster_121962	311	4321	11.332	1478	24	17	22	44	87	121	987	2937	81	15	4	3	1	2
NW_018744718.1:1589519-1589818	Cluster_121963	300	356	0.934	320	24	0	2	8	7	22	74	239	2	0	0	2	0	0
NW_018744718.1:1589924-1590176	Cluster_121964	253	228	0.598	228	24	0	2	2	10	6	46	147	15	0	0	0	0	0
NW_018744718.1:1590736-1591339	Cluster_121965	604	2209	5.793	1709	24	7	5	11	31	65	421	1623	27	12	0	5	2	0
NW_018744718.1:1591818-1592525	Cluster_121966	708	560	1.469	91	24	2	5	0	9	10	113	414	2	2	3	0	0	0
NW_018744718.1:1603481-1604070	Cluster_121967	590	724	1.899	137	24	3	2	2	10	20	125	550	10	0	0	2	0	0
NW_018744718.1:1605439-1605585	Cluster_121968	147	200	0.525	13	21	0	0	3	122	22	7	46	0	0	0	0	0	0
NW_018744718.1:1608141-1609161	Cluster_121969	1021	327	0.858	191	24	2	0	1	17	10	34	251	6	4	0	0	0	2
NW_018744718.1:1611120-1611699	Cluster_121970	580	5657	14.836	1246	24	11	10	36	65	119	799	4505	92	11	3	2	4	0
NW_018744718.1:1612590-1612910	Cluster_121971	321	2676	7.018	1517	24	14	5	44	54	77	336	2099	43	4	0	0	0	0
NW_018744718.1:1613038-1613760	Cluster_121972	723	1710	4.484	276	24	5	5	15	14	32	211	1398	30	0	0	0	0	0
NW_018744718.1:1614413-1615258	Cluster_121973	846	881	2.31	705	24	1	4	5	17	23	161	644	25	1	0	0	0	0
NW_018744718.1:1615716-1616204	Cluster_121974	489	6626	17.377	5463	24	24	33	32	99	77	904	5329	113	4	10	0	0	1
NW_018744718.1:1627359-1627950	Cluster_121975	592	780	2.046	386	24	6	7	11	12	10	87	632	15	0	0	0	0	0
NW_018744718.1:1630082-1630232	Cluster_121976	151	296	0.776	287	24	0	4	0	2	7	57	226	0	0	0	0	0	0
NW_018744718.1:1637649-1639353	Cluster_121977	1705	4203	11.022	4085	24	28	24	9	36	45	424	3605	26	4	0	2	0	0
NW_018744718.1:1641802-1642141	Cluster_121978	340	386	1.012	75	24	0	0	0	3	6	54	305	16	0	0	2	0	0
NW_018744718.1:1642530-1642662	Cluster_121979	133	434	1.138	238	24	3	11	2	10	15	65	320	8	0	0	0	0	0
NW_018744718.1:1643393-1643643	Cluster_121980	251	597	1.566	517	24	4	2	2	21	28	178	339	17	4	0	2	0	0
NW_018744718.1:1644474-1645598	Cluster_121981	1125	243	0.637	225	24	0	1	6	5	9	55	161	6	0	0	0	0	0
NW_018744718.1:1665747-1665999	Cluster_121982	253	198	0.519	184	24	0	8	0	5	2	44	135	4	0	0	0	0	0
NW_018744718.1:1669280-1669957	Cluster_121983	678	2900	7.605	2850	24	6	6	8	32	43	413	2342	42	0	6	2	0	0
NW_018744718.1:1675959-1676443	Cluster_121984	485	404	1.059	404	24	6	18	6	13	18	55	273	8	2	0	2	3	0
NW_018744718.1:1680164-1680484	Cluster_121985	321	326	0.855	272	24	0	6	1	3	13	36	265	1	0	0	0	1	0
NW_018744718.1:1691782-1692375	Cluster_121986	594	210	0.551	174	24	0	6	0	0	2	32	162	8	0	0	0	0	0
NW_018744718.1:1694113-1694373	Cluster_121987	261	228	0.598	50	24	0	0	2	1	13	36	166	8	0	0	0	2	0
NW_018744718.1:1713587-1714468	Cluster_121988	882	1178	3.089	660	24	5	9	9	27	25	210	862	31	0	0	0	0	0
NW_018744718.1:1714695-1715034	Cluster_121989	340	280	0.734	265	24	0	2	4	16	22	81	147	8	0	0	0	0	0
NW_018744718.1:1715147-1715319	Cluster_121990	173	2244	5.885	2168	24	1	10	5	47	32	263	1851	29	1	2	2	1	0
NW_018744718.1:1716153-1716370	Cluster_121991	218	787	2.064	427	24	4	3	6	10	5	125	620	11	3	0	0	0	0
NW_018744718.1:1716599-1717054	Cluster_121992	456	505	1.324	370	24	0	2	1	3	19	107	371	2	0	0	0	0	0
NW_018744718.1:1717416-1717860	Cluster_121993	445	2637	6.916	710	24	4	19	27	45	62	404	2030	38	2	2	0	4	0
NW_018744718.1:1718023-1719328	Cluster_121994	1306	294	0.771	172	24	5	4	0	8	7	64	191	15	0	0	0	0	0
NW_018744718.1:1719452-1719648	Cluster_121995	197	201	0.527	12	24	0	1	20	7	13	61	82	14	0	0	2	0	1
NW_018744718.1:1737359-1737506	Cluster_121996	148	263	0.69	26	24	0	3	2	2	2	50	202	1	0	0	0	0	1
NW_018744718.1:1742504-1743260	Cluster_121997	757	2531	6.638	2376	24	3	25	20	44	57	392	1946	34	2	4	4	0	0
NW_018744718.1:1745142-1745495	Cluster_121998	354	713	1.87	519	24	3	2	14	16	26	150	489	11	2	0	0	0	0
NW_018744718.1:1746913-1747833	Cluster_121999	921	1216	3.189	680	24	7	4	6	41	28	210	897	23	0	0	0	0	0
NW_018744718.1:1748017-1748542	Cluster_122000	526	1166	3.058	382	24	1	5	5	15	23	307	790	16	2	0	2	0	0
NW_018744718.1:1749443-1749741	Cluster_122001	299	2796	7.333	1959	24	3	15	11	21	43	325	2315	50	6	2	2	3	0
NW_018744718.1:1756567-1757003	Cluster_122002	437	1312	3.441	723	24	0	17	10	17	39	248	947	32	0	0	0	0	2
NW_018744718.1:1757476-1757677	Cluster_122003	202	7522	19.726	7349	24	3	21	11	49	39	483	6794	87	8	4	16	1	6
NW_018744718.1:1759407-1760097	Cluster_122004	691	2238	5.869	1772	24	3	6	21	42	77	566	1456	36	17	0	4	2	8
NW_018744718.1:1760765-1760975	Cluster_122005	211	10690	28.035	8914	24	9	42	83	101	140	1944	8181	143	18	11	16	0	2
NW_018744718.1:1761551-1761651	Cluster_122006	101	734	1.925	734	24	2	2	7	20	14	92	588	9	0	0	0	0	0
NW_018744718.1:1762536-1762914	Cluster_122007	379	4957	13	4952	24	0	12	22	37	49	440	4336	47	8	4	2	0	0
NW_018744718.1:1769651-1769832	Cluster_122008	182	603	1.581	503	24	0	0	4	12	6	120	456	5	0	0	0	0	0
NW_018744718.1:1770372-1770700	Cluster_122009	329	959	2.515	576	24	3	6	9	22	28	271	587	30	0	0	3	0	0
NW_018744718.1:1773861-1774000	Cluster_122010	140	242	0.635	240	24	0	6	1	6	13	97	114	5	0	0	0	0	0
NW_018744718.1:1774752-1775042	Cluster_122011	291	220	0.577	204	24	4	0	0	5	6	61	142	0	0	0	0	0	2
NW_018744718.1:1775410-1775747	Cluster_122012	338	1061	2.782	1024	24	7	16	13	30	28	188	750	23	2	0	0	4	0
NW_018744718.1:1780605-1780843	Cluster_122013	239	274	0.719	20	24	4	1	8	5	13	62	174	5	2	0	0	0	0
NW_018744718.1:1781061-1781323	Cluster_122014	263	1093	2.866	380	24	2	1	5	18	11	200	819	16	6	9	2	2	2
NW_018744718.1:1782412-1782586	Cluster_122015	175	1310	3.435	1145	24	5	5	15	40	47	265	888	39	2	2	0	2	0
NW_018744718.1:1783332-1783623	Cluster_122016	292	579	1.518	576	24	0	0	2	5	11	168	385	6	2	0	0	0	0
NW_018744718.1:1784069-1784987	Cluster_122017	919	22338	58.582	3255	24	55	62	91	308	323	3901	17260	272	37	12	13	2	2
NW_018744718.1:1787785-1788172	Cluster_122018	388	1154	3.026	257	24	2	7	15	46	9	106	952	17	0	0	0	0	0
NW_018744718.1:1790119-1790680	Cluster_122019	562	341	0.894	270	24	2	6	8	15	8	46	251	5	0	0	0	0	0
NW_018744718.1:1791638-1791857	Cluster_122020	220	573	1.503	222	24	8	4	2	4	18	144	389	4	0	0	0	0	0
NW_018744718.1:1792482-1792708	Cluster_122021	227	681	1.786	638	24	2	10	4	14	27	71	527	16	0	2	8	0	0
NW_018744718.1:1804741-1804893	Cluster_122022	153	377	0.989	349	24	3	4	12	5	1	87	257	7	0	0	0	1	0
NW_018744718.1:1805250-1805492	Cluster_122023	243	544	1.427	543	24	0	2	5	13	9	122	373	18	2	0	0	0	0
NW_018744718.1:1806310-1806828	Cluster_122024	519	721	1.891	187	24	0	4	3	13	26	109	550	15	1	0	0	0	0
NW_018744718.1:1807768-1808090	Cluster_122025	323	1336	3.504	1277	24	4	7	7	13	38	172	1075	20	0	0	0	0	0
NW_018744718.1:1808615-1809167	Cluster_122026	553	1068	2.801	713	24	3	2	8	12	16	211	791	19	0	0	2	2	2
NW_018744718.1:1817329-1817816	Cluster_122027	488	359	0.941	242	24	13	8	13	11	20	76	210	4	0	0	2	2	0
NW_018744718.1:1818045-1818785	Cluster_122028	741	1650	4.327	838	24	1	4	14	29	48	288	1222	37	4	1	2	0	0
NW_018744718.1:1833585-1834464	Cluster_122029	880	2834	7.432	1987	24	8	18	23	56	78	312	2287	46	2	4	0	0	0
NW_018744718.1:1842905-1844091	Cluster_122030	1187	2367	6.207	2120	24	6	8	18	62	46	425	1773	27	2	0	0	0	0
NW_018744718.1:1844334-1845394	Cluster_122031	1061	447	1.172	227	24	1	4	4	7	9	131	276	11	1	2	0	1	0
NW_018744718.1:1845493-1846062	Cluster_122032	570	312	0.818	258	24	0	4	6	15	13	43	225	6	0	0	0	0	0
NW_018744718.1:1846149-1846550	Cluster_122033	402	193	0.506	161	24	0	1	0	3	11	52	119	7	0	0	0	0	0
NW_018744718.1:1847617-1848038	Cluster_122034	422	915	2.4	552	24	2	10	11	16	18	110	704	40	2	2	0	0	0
NW_018744718.1:1848136-1848580	Cluster_122035	445	450	1.18	150	24	1	5	1	8	0	93	330	11	0	1	0	0	0
NW_018744718.1:1857504-1858034	Cluster_122036	531	1106	2.9	68	24	0	0	3	4	13	78	998	9	0	0	1	0	0
NW_018744718.1:1858514-1859086	Cluster_122037	573	1306	3.425	225	24	3	2	12	11	24	305	932	14	2	0	0	0	1
NW_018744718.1:1859169-1859813	Cluster_122038	645	406	1.065	329	24	0	0	6	8	11	28	343	6	2	2	0	0	0
NW_018744718.1:1860091-1860692	Cluster_122039	602	266	0.698	68	24	0	0	2	6	4	24	220	10	0	0	0	0	0
NW_018744718.1:1861478-1862913	Cluster_122040	1436	752	1.972	538	24	2	3	2	14	24	187	500	20	0	0	0	0	0
NW_018744718.1:1863796-1864609	Cluster_122041	814	4086	10.716	1150	24	4	6	6	21	44	433	3504	57	3	0	4	1	3
NW_018744718.1:1866250-1866561	Cluster_122042	312	2812	7.374	96	24	2	7	8	45	52	364	2287	31	4	7	3	2	0
NW_018744718.1:1866646-1866880	Cluster_122043	235	434	1.138	431	24	2	1	2	4	10	59	351	3	2	0	0	0	0
NW_018744718.1:1869270-1869378	Cluster_122044	109	612	1.605	610	24	6	0	6	2	12	80	503	3	0	0	0	0	0
NW_018744718.1:1870524-1870868	Cluster_122045	345	343	0.9	339	24	2	8	9	10	10	76	220	6	2	0	0	0	0
NW_018744718.1:1874469-1875195	Cluster_122046	727	776	2.035	396	24	3	2	7	19	17	172	548	6	2	0	0	0	0
NW_018744718.1:1875702-1876615	Cluster_122047	914	1401	3.674	775	24	4	3	8	31	31	300	999	22	3	0	0	0	0
NW_018744718.1:1876705-1877168	Cluster_122048	464	322	0.844	34	24	0	0	0	1	0	50	267	2	0	0	0	0	2
NW_018744718.1:1879990-1881407	Cluster_122049	1418	1887	4.949	1339	24	9	9	10	111	43	496	1168	38	1	0	0	0	2
NW_018744718.1:1916699-1917292	Cluster_122050	594	377	0.989	110	24	1	3	0	2	9	77	281	2	1	0	1	0	0
NW_018744718.1:1918711-1918783	Cluster_122051	73	203	0.532	203	24	0	0	4	5	4	58	130	2	0	0	0	0	0
NW_018744718.1:1920153-1920363	Cluster_122052	211	296	0.776	266	24	1	1	2	5	7	46	232	0	2	0	0	0	0
NW_018744718.1:1922789-1923313	Cluster_122053	525	379	0.994	317	24	0	0	6	5	11	72	266	16	0	1	1	1	0
NW_018744718.1:1928740-1929233	Cluster_122054	494	471	1.235	179	24	0	0	1	6	7	123	316	13	4	1	0	0	0
NW_018744718.1:1935139-1935351	Cluster_122055	213	477	1.251	165	24	2	2	1	4	16	121	305	14	4	2	0	3	3
NW_018744718.1:1937818-1938960	Cluster_122056	1143	5873	15.402	4850	24	9	21	46	85	147	1836	3637	78	8	1	2	0	3
NW_018744718.1:1939772-1939974	Cluster_122057	203	315	0.826	315	24	0	0	2	2	5	21	273	10	2	0	0	0	0
NW_018744718.1:1947512-1947761	Cluster_122058	250	219	0.574	28	24	0	1	0	5	2	27	181	3	0	0	0	0	0
NW_018744718.1:1947983-1948238	Cluster_122059	256	926	2.428	128	24	0	0	7	6	13	90	786	14	3	0	2	4	1
NW_018744718.1:1950330-1950813	Cluster_122060	484	441	1.157	197	24	0	4	5	10	24	90	288	18	0	0	0	2	0
NW_018744718.1:1950910-1950984	Cluster_122061	75	561	1.471	561	24	0	0	0	4	1	53	492	11	0	0	0	0	0
NW_018744718.1:1951732-1952205	Cluster_122062	474	715	1.875	699	24	6	0	18	14	22	138	488	25	4	0	0	0	0
NW_018744718.1:1952603-1953079	Cluster_122063	477	950	2.491	838	24	12	16	5	46	21	224	598	25	0	2	0	1	0
NW_018744718.1:1965119-1967312	Cluster_122064	2194	4764	12.494	3292	24	15	29	48	142	113	889	3417	89	11	2	2	7	0
NW_018744718.1:1967406-1967570	Cluster_122065	165	1061	2.782	1034	24	3	14	4	34	12	120	862	10	0	2	0	0	0
NW_018744718.1:1967701-1968027	Cluster_122066	327	553	1.45	451	24	2	2	0	3	6	60	465	15	0	0	0	0	0
NW_018744718.1:1968133-1969120	Cluster_122067	988	1776	4.658	1165	24	4	10	17	25	55	287	1341	24	7	1	1	2	2
NW_018744718.1:1974808-1975377	Cluster_122068	570	577	1.513	577	24	0	0	2	4	12	120	418	19	0	0	0	2	0
NW_018744718.1:1975768-1976812	Cluster_122069	1045	6748	17.697	5023	24	11	19	31	75	117	736	5575	164	8	6	4	2	0
NW_018744718.1:1976892-1976969	Cluster_122070	78	233	0.611	202	24	0	2	0	2	2	50	158	15	0	0	0	4	0
NW_018744718.1:1977399-1977608	Cluster_122071	210	463	1.214	455	24	2	2	8	9	23	141	262	14	0	0	0	0	2
NW_018744718.1:1982807-1984152	Cluster_122072	1346	4667	12.239	3115	24	7	20	37	65	87	545	3809	86	4	2	3	0	2
NW_018744718.1:1984455-1985373	Cluster_122073	919	214	0.561	123	24	0	2	3	4	3	37	155	7	1	0	0	2	0
NW_018744718.1:1986079-1986371	Cluster_122074	293	343	0.9	269	24	0	2	2	2	7	36	294	0	0	0	0	0	0
NW_018744718.1:1987297-1987576	Cluster_122075	280	1544	4.049	1540	24	2	4	11	33	31	223	1220	16	4	0	0	0	0
NW_018744718.1:2007410-2007807	Cluster_122076	398	2553	6.695	2460	24	6	7	22	21	52	443	1950	48	4	0	0	0	0
NW_018744718.1:2008201-2008943	Cluster_122077	743	3554	9.32	3554	24	4	12	16	27	59	530	2850	50	3	3	0	0	0
NW_018744718.1:2016330-2017278	Cluster_122078	949	3321	8.709	3298	24	5	5	16	52	109	898	2175	50	7	0	4	0	0
NW_018744718.1:2017456-2018376	Cluster_122079	921	1290	3.383	423	24	0	10	2	15	6	91	1042	124	0	0	0	0	0
NW_018744718.1:2018856-2018998	Cluster_122080	143	1003	2.63	0	24	0	0	0	15	25	214	748	1	0	0	0	0	0
NW_018744718.1:2023331-2023399	Cluster_122081	69	951	2.494	0	24	0	0	0	21	22	219	684	5	0	0	0	0	0
NW_018744718.1:2024801-2025334	Cluster_122082	534	511	1.34	129	24	0	2	1	4	2	55	445	2	0	0	0	0	0
NW_018744718.1:2025988-2026614	Cluster_122083	627	4282	11.23	3583	24	13	21	24	60	101	658	3292	111	2	0	0	0	0
NW_018744718.1:2033125-2033378	Cluster_122084	254	3076	8.067	1242	24	4	5	14	33	46	591	2349	34	0	0	0	0	0
NW_018744718.1:2033681-2033985	Cluster_122085	305	495	1.298	336	24	0	2	4	12	5	154	309	3	0	2	2	0	2
NW_018744718.1:2034060-2034297	Cluster_122086	238	1475	3.868	732	24	2	5	15	26	29	189	1189	20	0	0	0	0	0
NW_018744718.1:2035428-2035674	Cluster_122087	247	947	2.484	515	24	1	2	4	29	38	120	740	11	2	0	0	0	0
NW_018744718.1:2043746-2044338	Cluster_122088	593	1667	4.372	1062	24	7	5	15	22	72	313	1190	41	0	0	2	0	0
NW_018744718.1:2044688-2044795	Cluster_122089	108	1680	4.406	1679	24	2	4	20	31	16	236	1367	4	0	0	0	0	0
NW_018744718.1:2046836-2047924	Cluster_122090	1089	389	1.02	292	24	2	0	4	7	6	61	303	6	0	0	0	0	0
NW_018744718.1:2052675-2052904	Cluster_122091	230	333	0.873	306	24	2	0	0	3	8	82	227	10	1	0	0	0	0
NW_018744718.1:2053558-2053886	Cluster_122092	329	193	0.506	187	24	0	1	0	4	2	9	166	9	2	0	0	0	0
NW_018744718.1:2054351-2055055	Cluster_122093	705	1239	3.249	937	24	4	11	7	54	27	211	913	12	0	0	0	0	0
NW_018744718.1:2055965-2056718	Cluster_122094	754	611	1.602	592	24	2	9	3	5	16	198	363	6	2	4	1	0	2
NW_018744718.1:2059140-2059214	Cluster_122095	75	1966	5.156	1900	24	2	0	4	33	23	200	1664	32	8	0	0	0	0
NW_018744718.1:2068480-2068936	Cluster_122096	457	3030	7.946	1929	24	4	10	10	44	51	442	2405	63	0	0	1	0	0
NW_018744718.1:2069127-2069555	Cluster_122097	429	2576	6.756	2302	24	10	31	26	69	54	347	2017	16	2	4	0	0	0
NW_018744718.1:2071539-2071875	Cluster_122098	337	192	0.504	190	24	0	2	0	1	2	26	157	2	2	0	0	0	0
NW_018744718.1:2071983-2072652	Cluster_122099	670	13720	35.981	11872	24	29	41	70	329	524	3674	8796	149	22	14	21	18	33
NW_018744718.1:2073390-2074359	Cluster_122100	970	1917	5.027	1743	24	9	11	16	23	51	370	1403	22	2	0	10	0	0
NW_018744718.1:2075168-2075926	Cluster_122101	759	2974	7.799	1662	24	2	16	35	88	80	471	2238	36	4	0	0	2	2
NW_018744718.1:2076377-2076690	Cluster_122102	314	939	2.463	935	24	10	13	6	12	27	185	676	10	0	0	0	0	0
NW_018744718.1:2077662-2079040	Cluster_122103	1379	195	0.511	161	21	4	6	6	120	36	6	9	0	2	2	2	2	0
NW_018744718.1:2079849-2080274	Cluster_122104	426	2114	5.544	2112	24	6	5	24	25	35	611	1380	19	4	2	0	0	3
NW_018744718.1:2087584-2087859	Cluster_122105	276	529	1.387	320	24	4	2	0	8	8	55	437	11	3	0	0	1	0
NW_018744718.1:2097992-2098670	Cluster_122106	679	2806	7.359	2084	24	11	14	20	66	82	659	1896	40	11	0	5	1	1
NW_018744718.1:2101186-2102120	Cluster_122107	935	1164	3.053	1106	24	2	3	11	12	35	219	870	8	0	0	4	0	0
NW_018744718.1:2107573-2107926	Cluster_122108	354	3309	8.678	2495	24	8	5	22	59	49	613	2480	59	9	1	4	0	0
NW_018744718.1:2111869-2112080	Cluster_122109	212	2762	7.243	265	24	9	13	12	64	113	711	1805	26	7	0	2	0	0
NW_018744718.1:2131118-2132129	Cluster_122110	1012	457	1.198	234	24	3	1	8	12	4	44	367	16	0	0	2	0	0
NW_018744718.1:2133670-2133834	Cluster_122111	165	742	1.946	734	24	2	6	3	24	30	90	566	21	0	0	0	0	0
NW_018744718.1:2135660-2136140	Cluster_122112	481	210	0.551	165	24	0	0	3	3	2	26	172	4	0	0	0	0	0
NW_018744718.1:2136644-2136847	Cluster_122113	204	286	0.75	58	24	0	0	0	0	4	31	241	7	0	1	0	0	2
NW_018744718.1:2137169-2137310	Cluster_122114	142	310	0.813	142	24	0	4	6	13	10	78	191	4	4	0	0	0	0
NW_018744718.1:2139901-2140122	Cluster_122115	222	214	0.561	72	24	0	0	2	5	2	36	163	6	0	0	0	0	0
NW_018744718.1:2154050-2154704	Cluster_122116	655	1075	2.819	740	24	0	4	3	12	35	217	771	22	2	0	2	2	5
NW_018744718.1:2155275-2155601	Cluster_122117	327	901	2.363	890	24	2	0	1	9	24	92	763	8	2	0	0	0	0
NW_018744718.1:2155845-2156266	Cluster_122118	422	782	2.051	63	24	0	5	2	17	10	39	699	8	1	0	0	0	1
NW_018744718.1:2157506-2157607	Cluster_122119	102	305	0.8	24	24	3	1	1	4	4	39	244	8	1	0	0	0	0
NW_018744718.1:2161027-2161402	Cluster_122120	376	4394	11.523	2596	24	21	24	30	82	186	896	3095	44	4	8	0	4	0
NW_018744718.1:2161785-2162061	Cluster_122121	277	836	2.192	746	24	2	3	0	6	14	174	579	49	5	0	2	2	0
NW_018744718.1:2173815-2174988	Cluster_122122	1174	5067	13.288	4425	24	9	16	14	65	79	515	4294	65	10	0	0	0	0
NW_018744718.1:2175809-2176392	Cluster_122123	584	1204	3.157	591	24	0	7	3	21	38	263	837	24	2	1	4	2	2
NW_018744718.1:2176563-2177044	Cluster_122124	482	315	0.826	181	24	1	3	2	2	17	109	170	9	0	0	0	2	0
NW_018744718.1:2177133-2177261	Cluster_122125	129	290	0.761	275	24	0	2	3	7	14	36	228	0	0	0	0	0	0
NW_018744718.1:2177615-2177803	Cluster_122126	189	764	2.004	406	24	0	3	5	5	7	166	565	9	2	2	0	0	0
NW_018744718.1:2178788-2179026	Cluster_122127	239	1044	2.738	897	24	2	5	5	15	16	253	721	17	10	0	0	0	0
NW_018744718.1:2179811-2180024	Cluster_122128	214	674	1.768	634	24	6	2	5	26	22	88	509	16	0	0	0	0	0
NW_018744718.1:2180393-2181198	Cluster_122129	806	700	1.836	542	24	3	1	4	17	17	120	522	15	1	0	0	0	0
NW_018744718.1:2181494-2181840	Cluster_122130	347	649	1.702	598	24	0	0	3	6	12	56	561	9	0	0	0	2	0
NW_018744718.1:2182686-2183283	Cluster_122131	598	702	1.841	425	24	3	2	5	14	30	118	503	25	2	0	0	0	0
NW_018744718.1:2183578-2183979	Cluster_122132	402	1796	4.71	1214	24	10	5	12	37	92	511	1085	14	6	24	0	0	0
NW_018744718.1:2184306-2184426	Cluster_122133	121	410	1.075	387	24	2	4	2	5	5	98	288	2	0	0	0	1	3
NW_018744718.1:2184834-2185440	Cluster_122134	607	506	1.327	64	24	0	3	1	10	8	77	389	18	0	0	0	0	0
NW_018744718.1:2190591-2190903	Cluster_122135	313	589	1.545	536	24	0	5	3	17	3	35	524	0	0	2	0	0	0
NW_018744718.1:2193871-2194219	Cluster_122136	349	631	1.655	482	24	2	4	6	13	20	141	427	15	1	2	0	0	0
NW_018744718.1:2194916-2195298	Cluster_122137	383	611	1.602	456	24	3	2	7	5	17	128	438	6	0	1	0	0	4
NW_018744718.1:2196008-2196311	Cluster_122138	304	272	0.713	206	24	0	1	0	5	4	48	208	1	0	0	2	0	3
NW_018744718.1:2199246-2199972	Cluster_122139	727	1055	2.767	750	24	12	4	6	34	27	164	781	23	0	0	0	4	0
NW_018744718.1:2200635-2201206	Cluster_122140	572	201	0.527	201	24	0	0	0	0	11	28	160	0	0	0	0	0	2
NW_018744718.1:2202811-2202944	Cluster_122141	134	232	0.608	232	24	0	0	6	0	2	30	185	9	0	0	0	0	0
NW_018744718.1:2203498-2203661	Cluster_122142	164	207	0.543	207	24	0	0	0	2	2	30	167	4	2	0	0	0	0
NW_018744718.1:2204041-2204181	Cluster_122143	141	193	0.506	170	24	0	0	4	4	2	34	148	1	0	0	0	0	0
NW_018744718.1:2214145-2214784	Cluster_122144	640	883	2.316	836	24	2	7	1	21	17	188	635	7	2	0	0	3	0
NW_018744718.1:2218073-2218636	Cluster_122145	564	316	0.829	301	24	0	0	0	6	6	37	263	4	0	0	0	0	0
NW_018744718.1:2218756-2218882	Cluster_122146	127	446	1.17	228	24	2	2	2	14	3	66	352	3	0	2	0	0	0
NW_018744718.1:2219553-2220200	Cluster_122147	648	3258	8.544	2477	24	9	32	17	91	120	585	2311	87	1	5	0	0	0
NW_018744718.1:2226949-2228046	Cluster_122148	1098	6035	15.827	5778	24	20	24	34	69	71	782	4911	103	11	6	4	0	0
NW_018744718.1:2228157-2228596	Cluster_122149	440	1946	5.103	1935	24	3	8	6	20	26	287	1558	30	2	2	2	2	0
NW_018744718.1:2236607-2237708	Cluster_122150	1102	2522	6.614	2258	24	1	3	9	13	58	287	2132	19	0	0	0	0	0
NW_018744718.1:2237876-2239222	Cluster_122151	1347	2758	7.233	2422	24	2	9	25	29	65	522	2064	30	4	0	6	0	2
NW_018744718.1:2245422-2246040	Cluster_122152	619	1072	2.811	745	24	0	5	8	30	40	299	667	19	0	0	0	2	2
NW_018744718.1:2247004-2247546	Cluster_122153	543	646	1.694	621	24	4	2	2	17	6	106	504	5	0	0	0	0	0
NW_018744718.1:2247667-2249392	Cluster_122154	1726	2846	7.464	2188	24	4	34	11	73	98	452	2068	101	3	0	1	1	0
NW_018744718.1:2255065-2255382	Cluster_122155	318	1640	4.301	1164	24	4	10	13	34	113	427	1012	27	0	0	0	0	0
NW_018744718.1:2259321-2259912	Cluster_122156	592	643	1.686	231	24	0	1	3	4	15	162	431	14	4	2	2	2	3
NW_018744718.1:2267288-2267363	Cluster_122157	76	294	0.771	205	24	0	0	0	4	4	40	221	19	4	0	2	0	0
NW_018744718.1:2274270-2274554	Cluster_122158	285	299	0.784	295	24	0	0	2	6	14	39	232	6	0	0	0	0	0
NW_018744718.1:2276507-2276945	Cluster_122159	439	325	0.852	60	24	2	0	0	0	3	59	245	16	0	0	0	0	0
NW_018744718.1:2277413-2277719	Cluster_122160	307	1502	3.939	567	24	0	2	1	2	24	257	1199	12	0	1	0	4	0
NW_018744718.1:2279451-2280076	Cluster_122161	626	4980	13.06	3883	24	14	11	21	46	82	918	3792	80	10	4	0	2	0
NW_018744718.1:2283421-2284568	Cluster_122162	1148	3505	9.192	1675	24	10	15	33	91	72	807	2387	86	0	1	1	2	0
NW_018744718.1:2286977-2287389	Cluster_122163	413	668	1.752	378	24	1	0	5	12	13	151	480	6	0	0	0	0	0
NW_018744718.1:2287664-2288134	Cluster_122164	471	552	1.448	539	24	0	2	1	7	6	90	434	10	0	2	0	0	0
NW_018744718.1:2291627-2291862	Cluster_122165	236	4209	11.038	3585	24	1	6	31	31	54	638	3389	40	17	1	1	0	0
NW_018744718.1:2292206-2292409	Cluster_122166	204	626	1.642	559	24	0	0	3	6	23	133	456	5	0	0	0	0	0
NW_018744718.1:2293242-2293471	Cluster_122167	230	1931	5.064	1537	24	0	5	5	35	19	177	1675	15	0	0	0	0	0
NW_018744718.1:2294550-2294999	Cluster_122168	450	591	1.55	473	24	7	1	6	25	18	54	471	7	2	0	0	0	0
NW_018744718.1:2315669-2316265	Cluster_122169	597	2321	6.087	341	24	8	1	10	32	67	287	1871	38	3	0	4	0	0
NW_018744718.1:2322100-2323245	Cluster_122170	1146	1074	2.817	212	24	2	11	2	20	28	182	806	10	2	1	8	2	0
NW_018744718.1:2329688-2329862	Cluster_122171	175	2091	5.484	601	24	2	5	14	31	48	906	1075	10	0	0	0	0	0
NW_018744718.1:2330240-2330660	Cluster_122172	421	210	0.551	134	24	0	2	2	2	7	44	146	7	0	0	0	0	0
NW_018744718.1:2333037-2333285	Cluster_122173	249	5588	14.655	2596	24	14	15	23	81	325	1756	3249	80	9	10	9	10	7
NW_018744718.1:2334270-2335117	Cluster_122174	848	1228	3.22	835	24	8	11	15	19	49	206	898	22	0	0	0	0	0
NW_018744718.1:2348350-2348715	Cluster_122175	366	417	1.094	293	24	1	2	2	8	11	60	317	16	0	0	0	0	0
NW_018744718.1:2348810-2349903	Cluster_122176	1094	1631	4.277	773	24	3	10	13	22	75	302	1165	28	6	2	1	0	4
NW_018744718.1:2357970-2358146	Cluster_122177	177	1479	3.879	872	24	2	3	10	28	65	166	1145	54	2	0	4	0	0
NW_018744718.1:2358675-2358855	Cluster_122178	181	497	1.303	488	24	2	2	0	0	36	73	365	16	3	0	0	0	0
NW_018744718.1:2362148-2362595	Cluster_122179	448	590	1.547	412	24	7	3	2	15	32	84	424	23	0	0	0	0	0
NW_018744718.1:2368381-2368965	Cluster_122180	585	316	0.829	175	24	0	0	0	0	16	79	214	3	1	1	2	0	0
NW_018744718.1:2369052-2369332	Cluster_122181	281	1148	3.011	712	24	1	2	12	15	22	66	994	26	8	2	0	0	0
NW_018744718.1:2370558-2371641	Cluster_122182	1084	3765	9.874	1281	24	2	16	14	55	78	583	2951	42	6	10	2	1	5
NW_018744718.1:2372209-2373689	Cluster_122183	1481	2050	5.376	780	24	20	11	22	35	40	339	1515	51	6	4	3	4	0
NW_018744718.1:2380151-2380403	Cluster_122184	253	313	0.821	194	24	1	1	8	50	6	79	162	6	0	0	0	0	0
NW_018744718.1:2384666-2385395	Cluster_122185	730	1785	4.681	737	24	1	6	14	35	53	356	1268	44	3	1	0	1	3
NW_018744718.1:2387198-2387555	Cluster_122186	358	209	0.548	37	24	0	7	7	0	3	15	173	4	0	0	0	0	0
NW_018744718.1:2387847-2388467	Cluster_122187	621	921	2.415	62	24	1	3	0	5	7	72	803	26	0	2	1	1	0
NW_018744718.1:2388627-2388946	Cluster_122188	320	1144	3	277	24	5	5	28	22	17	95	724	22	51	40	132	1	2
NW_018744718.1:2389735-2390299	Cluster_122189	565	1185	3.108	774	24	4	9	7	14	44	416	678	11	0	0	0	2	0
NW_018744718.1:2392346-2393120	Cluster_122190	775	1351	3.543	368	24	1	8	8	17	37	233	1008	29	2	0	0	4	4
NW_018744718.1:2393256-2393422	Cluster_122191	167	226	0.593	16	24	0	0	1	2	2	23	196	2	0	0	0	0	0
NW_018744718.1:2394712-2395041	Cluster_122192	330	592	1.553	589	24	0	7	3	2	9	118	444	9	0	0	0	0	0
NW_018744718.1:2396353-2396586	Cluster_122193	234	1852	4.857	1435	24	2	6	25	93	69	371	1249	29	8	0	0	0	0
NW_018744718.1:2396893-2397205	Cluster_122194	313	419	1.099	417	24	5	0	0	4	9	103	284	14	0	0	0	0	0
NW_018744718.1:2397541-2397766	Cluster_122195	226	324	0.85	316	24	0	0	0	2	2	42	277	1	0	0	0	0	0
NW_018744718.1:2399290-2399429	Cluster_122196	140	192	0.504	49	24	0	1	0	6	10	27	140	8	0	0	0	0	0
NW_018744718.1:2399588-2399927	Cluster_122197	340	4032	10.574	625	24	1	6	2	15	44	229	3682	51	2	0	0	0	0
NW_018744718.1:2402028-2403260	Cluster_122198	1233	2643	6.931	2319	24	13	27	20	42	96	522	1811	75	14	8	12	0	3
NW_018744718.1:2403706-2404699	Cluster_122199	994	312	0.818	209	24	0	1	1	1	12	59	232	6	0	0	0	0	0
NW_018744718.1:2405634-2405921	Cluster_122200	288	399	1.046	303	24	0	3	5	17	19	64	278	13	0	0	0	0	0
NW_018744718.1:2406263-2407390	Cluster_122201	1128	984	2.581	810	24	2	4	6	37	26	228	642	32	5	0	2	0	0
NW_018744718.1:2418603-2418856	Cluster_122202	254	1027	2.693	1025	24	2	2	6	13	31	290	652	25	2	0	4	0	0
NW_018744718.1:2419309-2419546	Cluster_122203	238	290	0.761	226	24	2	0	4	2	5	41	234	2	0	0	0	0	0
NW_018744718.1:2420039-2420261	Cluster_122204	223	3428	8.99	3426	24	4	5	5	42	52	529	2702	81	2	2	2	0	2
NW_018744718.1:2420462-2421135	Cluster_122205	674	265	0.695	202	24	2	2	3	10	16	63	168	1	0	0	0	0	0
NW_018744718.1:2422290-2422618	Cluster_122206	329	585	1.534	146	24	0	2	0	7	21	82	450	22	1	0	0	0	0
NW_018744718.1:2423955-2424272	Cluster_122207	318	2044	5.36	2015	24	12	16	15	42	37	238	1660	22	2	0	0	0	0
NW_018744718.1:2431725-2432244	Cluster_122208	520	344	0.902	132	24	2	3	0	1	9	49	259	11	2	4	0	4	0
NW_018744718.1:2432826-2433551	Cluster_122209	726	757	1.985	305	24	6	4	3	6	11	109	616	2	0	0	0	0	0
NW_018744718.1:2433674-2433879	Cluster_122210	206	195	0.511	104	24	2	1	0	1	5	43	137	5	1	0	0	0	0
NW_018744718.1:2434854-2434993	Cluster_122211	140	218	0.572	68	24	1	1	2	3	9	47	134	21	0	0	0	0	0
NW_018744718.1:2435781-2436123	Cluster_122212	343	955	2.504	282	24	4	18	13	39	39	161	669	10	0	0	0	2	0
NW_018744718.1:2436199-2436582	Cluster_122213	384	589	1.545	150	24	3	2	6	13	6	105	434	14	6	0	0	0	0
NW_018744718.1:2437453-2438407	Cluster_122214	955	1356	3.556	808	24	3	1	5	14	34	211	1062	17	1	4	4	0	0
NW_018744718.1:2440067-2440552	Cluster_122215	486	624	1.636	447	24	2	11	10	17	18	76	462	19	1	8	0	0	0
NW_018744718.1:2444451-2445001	Cluster_122216	551	595	1.56	589	24	0	7	2	7	12	112	430	25	0	0	0	0	0
NW_018744718.1:2459302-2460671	Cluster_122217	1370	3230	8.471	3003	24	13	20	18	54	68	402	2603	52	0	0	0	0	0
NW_018744718.1:2472973-2473465	Cluster_122218	493	853	2.237	277	24	0	2	2	8	10	214	559	53	1	2	0	0	2
NW_018744718.1:2491226-2491396	Cluster_122219	171	281	0.737	272	24	0	0	2	4	3	75	188	9	0	0	0	0	0
NW_018744718.1:2491506-2491857	Cluster_122220	352	266	0.698	262	24	0	0	2	8	10	55	189	2	0	0	0	0	0
NW_018744718.1:2492555-2493290	Cluster_122221	736	810	2.124	549	24	4	0	4	7	12	90	661	22	2	0	0	6	2
NW_018744718.1:2494077-2494846	Cluster_122222	770	708	1.857	563	24	14	5	6	11	13	58	583	14	4	0	0	0	0
NW_018744718.1:2495212-2495467	Cluster_122223	256	194	0.509	150	24	1	0	0	4	2	42	143	2	0	0	0	0	0
NW_018744718.1:2498521-2498891	Cluster_122224	371	5507	14.442	5481	24	24	34	8	86	139	696	4454	54	6	6	0	0	0
NW_018744718.1:2500378-2500667	Cluster_122225	290	5425	14.227	3192	24	4	5	41	58	180	1326	3677	97	9	13	10	0	5
NW_018744718.1:2512772-2512844	Cluster_122226	73	515	1.351	474	24	1	4	2	2	4	32	468	2	0	0	0	0	0
NW_018744718.1:2514210-2514390	Cluster_122227	181	521	1.366	44	22	32	44	32	84	91	19	52	88	51	6	0	22	0
NW_018744718.1:2514692-2515311	Cluster_122228	620	4227	11.085	3444	29	152	61	41	68	113	18	84	87	63	138	662	1404	1336
NW_018744718.1:2515418-2515463	Cluster_122229	46	4659	12.218	4659	25	627	315	261	428	514	248	494	646	499	321	182	71	53
NW_018744718.1:2515528-2516230	Cluster_122230	703	10676	27.998	5091	20	71	314	2886	1772	1259	284	222	296	227	324	193	289	2539
NW_018744718.1:2516564-2516910	Cluster_122231	347	1390	3.645	1381	24	5	0	6	12	21	307	1022	17	0	0	0	0	0
NW_018744718.1:2522643-2522844	Cluster_122232	202	4375	11.473	3478	24	5	5	5	36	46	917	3319	35	4	0	0	3	0
NW_018744718.1:2522996-2523344	Cluster_122233	349	350	0.918	338	24	0	2	0	10	3	41	291	3	0	0	0	0	0
NW_018744718.1:2523467-2523836	Cluster_122234	370	550	1.442	491	24	4	9	10	20	12	56	435	3	1	0	0	0	0
NW_018744718.1:2525440-2525945	Cluster_122235	506	368	0.965	104	24	1	3	3	5	14	36	306	0	0	0	0	0	0
NW_018744718.1:2527656-2528402	Cluster_122236	747	3334	8.743	1816	24	13	19	30	103	113	499	2497	52	2	4	2	0	0
NW_018744718.1:2528752-2529002	Cluster_122237	251	916	2.402	356	24	0	6	7	8	21	325	494	33	12	0	5	5	0
NW_018744718.1:2529555-2530117	Cluster_122238	563	442	1.159	432	24	0	2	1	15	20	92	302	10	0	0	0	0	0
NW_018744718.1:2530881-2531162	Cluster_122239	282	320	0.839	318	24	0	2	2	0	7	50	251	4	0	4	0	0	0
NW_018744718.1:2532069-2532384	Cluster_122240	316	756	1.983	748	24	2	2	2	13	43	172	513	7	2	0	0	0	0
NW_018744718.1:2532557-2533552	Cluster_122241	996	13317	34.924	11041	24	15	47	56	156	384	3190	9160	273	16	2	14	4	0
NW_018744718.1:2541316-2541699	Cluster_122242	384	205	0.538	205	24	0	0	0	0	7	40	152	4	2	0	0	0	0
NW_018744718.1:2542482-2543239	Cluster_122243	758	759	1.99	485	24	0	2	4	12	27	168	517	25	1	2	1	0	0
NW_018744718.1:2544006-2544156	Cluster_122244	151	1038	2.722	10	24	0	3	2	4	20	429	566	14	0	0	0	0	0
NW_018744718.1:2544720-2545079	Cluster_122245	360	573	1.503	279	24	3	2	3	16	17	111	399	20	0	0	2	0	0
NW_018744718.1:2545550-2545947	Cluster_122246	398	2811	7.372	1610	24	4	11	7	58	90	784	1758	46	15	7	7	10	14
NW_018744718.1:2546699-2548052	Cluster_122247	1354	2447	6.417	1621	24	8	11	15	112	98	360	1775	65	1	2	0	0	0
NW_018744718.1:2550365-2550580	Cluster_122248	216	2194	5.754	1092	24	2	2	52	37	50	194	1816	35	0	2	4	0	0
NW_018744718.1:2550660-2550753	Cluster_122249	94	203	0.532	203	24	0	0	2	0	14	34	151	2	0	0	0	0	0
NW_018744718.1:2554857-2555689	Cluster_122250	833	218	0.572	110	24	0	0	6	13	5	29	161	1	3	0	0	0	0
NW_018744718.1:2564107-2564508	Cluster_122251	402	677	1.775	677	24	2	0	8	10	11	139	489	18	0	0	0	0	0
NW_018744718.1:2564633-2564965	Cluster_122252	333	465	1.219	299	24	1	3	2	6	16	167	253	14	3	0	0	0	0
NW_018744718.1:2568338-2568662	Cluster_122253	325	2252	5.906	1452	24	2	7	17	10	45	722	1397	32	5	0	3	6	6
NW_018744718.1:2568769-2569304	Cluster_122254	536	493	1.293	197	24	1	3	8	4	15	70	389	3	0	0	0	0	0
NW_018744718.1:2572099-2572264	Cluster_122255	166	2406	6.31	2405	24	0	3	13	6	14	134	2213	23	0	0	0	0	0
NW_018744718.1:2572688-2573210	Cluster_122256	523	307	0.805	180	24	0	0	2	14	6	98	175	12	0	0	0	0	0
NW_018744718.1:2573461-2573623	Cluster_122257	163	524	1.374	321	24	0	6	0	6	8	66	430	8	0	0	0	0	0
NW_018744718.1:2574044-2574201	Cluster_122258	158	992	2.602	968	24	0	4	8	22	21	310	595	21	0	6	0	1	4
NW_018744718.1:2575681-2575936	Cluster_122259	256	1335	3.501	1309	24	2	5	39	20	18	177	1048	18	6	0	0	0	2
NW_018744718.1:2578428-2579068	Cluster_122260	641	733	1.922	432	24	6	8	4	12	24	91	571	17	0	0	0	0	0
NW_018744718.1:2579539-2580168	Cluster_122261	630	2474	6.488	487	24	3	11	15	49	39	256	2006	86	7	2	0	0	0
NW_018744718.1:2580742-2581381	Cluster_122262	640	1053	2.761	860	24	2	10	11	36	30	188	756	18	0	2	0	0	0
NW_018744718.1:2583923-2584010	Cluster_122263	88	223	0.585	223	24	0	10	2	6	4	73	126	2	0	0	0	0	0
NW_018744718.1:2585968-2586383	Cluster_122264	416	534	1.4	332	24	3	29	5	10	6	67	395	17	0	0	0	2	0
NW_018744718.1:2589283-2589766	Cluster_122265	484	1248	3.273	500	24	6	2	17	15	31	202	953	18	2	0	2	0	0
NW_018744718.1:2591790-2592263	Cluster_122266	474	1091	2.861	527	24	7	2	4	6	22	202	819	27	0	2	0	0	0
NW_018744718.1:2592367-2592690	Cluster_122267	324	492	1.29	478	24	3	2	3	14	16	91	353	10	0	0	0	0	0
NW_018744718.1:2593211-2593445	Cluster_122268	235	377	0.989	354	24	1	1	0	3	5	61	305	1	0	0	0	0	0
NW_018744718.1:2594062-2594424	Cluster_122269	363	231	0.606	231	24	0	2	2	2	8	60	154	3	0	0	0	0	0
NW_018744718.1:2601736-2602104	Cluster_122270	369	1276	3.346	1116	24	0	4	5	28	61	201	959	16	2	0	0	0	0
NW_018744718.1:2602552-2602597	Cluster_122271	46	358	0.939	344	24	0	0	0	6	3	20	327	2	0	0	0	0	0
NW_018744718.1:2602681-2603684	Cluster_122272	1004	465	1.219	435	24	0	1	6	5	13	53	370	17	0	0	0	0	0
NW_018744718.1:2613626-2613932	Cluster_122273	307	211	0.553	39	24	2	0	2	5	5	25	168	4	0	0	0	0	0
NW_018744718.1:2635721-2636012	Cluster_122274	292	218	0.572	211	24	0	2	0	2	7	31	174	2	0	0	0	0	0
NW_018744718.1:2636902-2637094	Cluster_122275	193	293	0.768	249	24	0	0	2	0	6	49	233	3	0	0	0	0	0
NW_018744718.1:2637725-2638075	Cluster_122276	351	221	0.58	151	24	0	4	6	6	10	33	162	0	0	0	0	0	0
NW_018744718.1:2638716-2638964	Cluster_122277	249	496	1.301	385	24	10	10	4	19	20	96	331	4	2	0	0	0	0
NW_018744718.1:2641696-2642898	Cluster_122278	1203	268	0.703	111	24	0	3	2	3	12	48	198	2	0	0	0	0	0
NW_018744718.1:2645002-2645161	Cluster_122279	160	407	1.067	263	24	0	2	3	14	12	58	313	5	0	0	0	0	0
NW_018744718.1:2648136-2648451	Cluster_122280	316	480	1.259	450	24	0	10	3	8	16	102	318	8	0	0	0	0	15
NW_018744718.1:2650403-2651568	Cluster_122281	1166	1986	5.208	1449	24	10	12	19	44	51	450	1359	41	0	0	0	0	0
NW_018744718.1:2651942-2653249	Cluster_122282	1308	6124	16.06	5130	24	13	13	12	76	67	985	4893	53	7	5	0	0	0
NW_018744718.1:2653896-2654188	Cluster_122283	293	683	1.791	675	24	0	0	1	7	14	116	536	0	3	4	0	2	0
NW_018744718.1:2658090-2658453	Cluster_122284	364	1837	4.818	1830	24	2	8	10	30	61	326	1334	38	6	15	1	2	4
NW_018744718.1:2665887-2666404	Cluster_122285	518	451	1.183	123	24	22	21	22	40	40	36	57	46	42	32	36	26	31
NW_018744718.1:2667375-2667739	Cluster_122286	365	274	0.719	261	24	0	0	2	2	4	37	223	6	0	0	0	0	0
NW_018744718.1:2667858-2668673	Cluster_122287	816	4810	12.614	3775	24	7	16	28	96	193	1040	3329	91	0	0	0	8	2
NW_018744718.1:2677972-2678301	Cluster_122288	330	374	0.981	116	24	0	0	1	5	7	34	323	3	1	0	0	0	0
NW_018744718.1:2680828-2680962	Cluster_122289	135	280	0.734	280	24	0	0	2	2	5	64	201	4	0	0	0	2	0
NW_018744718.1:2682003-2682476	Cluster_122290	474	711	1.865	685	24	2	9	12	6	9	81	572	19	0	1	0	0	0
NW_018744718.1:2683136-2683561	Cluster_122291	426	904	2.371	517	24	1	5	3	25	24	179	646	15	1	2	1	2	0
NW_018744718.1:2683748-2684097	Cluster_122292	350	273	0.716	135	24	0	3	0	5	8	56	196	5	0	0	0	0	0
NW_018744718.1:2684201-2684557	Cluster_122293	357	1204	3.157	1015	24	5	4	4	16	21	90	1041	19	2	0	0	2	0
NW_018744718.1:2684947-2685395	Cluster_122294	449	356	0.934	281	24	0	0	0	9	4	39	301	1	0	0	2	0	0
NW_018744718.1:2686182-2686871	Cluster_122295	690	2567	6.732	2399	24	12	12	19	64	52	419	1953	32	2	0	2	0	0
NW_018744718.1:2686950-2687694	Cluster_122296	745	1397	3.664	396	24	2	0	7	17	43	153	1150	22	1	0	0	0	2
NW_018744718.1:2688701-2688992	Cluster_122297	292	411	1.078	68	24	2	0	0	2	3	36	367	1	0	0	0	0	0
NW_018744718.1:2689673-2690173	Cluster_122298	501	439	1.151	174	24	0	0	0	5	9	77	341	7	0	0	0	0	0
NW_018744718.1:2690375-2690697	Cluster_122299	323	206	0.54	185	24	0	2	0	6	10	35	149	4	0	0	0	0	0
NW_018744718.1:2690940-2691223	Cluster_122300	284	922	2.418	888	24	2	7	13	53	38	198	588	22	1	0	0	0	0
NW_018744718.1:2692304-2692664	Cluster_122301	361	6705	17.584	6653	24	6	34	19	135	141	1630	4571	139	10	2	10	5	3
NW_018744718.1:2693208-2693949	Cluster_122302	742	1718	4.505	732	24	3	5	8	21	55	389	1142	56	17	3	8	7	4
NW_018744718.1:2694342-2694864	Cluster_122303	523	1068	2.801	526	24	2	12	10	9	16	141	860	17	0	0	1	0	0
NW_018744718.1:2702500-2703569	Cluster_122304	1070	8288	21.735	8009	24	15	19	57	151	139	1197	6542	157	7	2	0	2	0
NW_018744718.1:2714398-2714796	Cluster_122305	399	1290	3.383	1245	24	3	12	8	24	58	565	606	9	0	0	2	3	0
NW_018744718.1:2716419-2717073	Cluster_122306	655	216	0.566	177	24	1	2	0	7	6	30	167	3	0	0	0	0	0
NW_018744718.1:2722311-2722502	Cluster_122307	192	855	2.242	612	24	0	4	12	22	27	229	526	25	6	0	0	0	4
NW_018744718.1:2723061-2723105	Cluster_122308	45	248	0.65	244	24	0	2	1	2	6	42	193	2	0	0	0	0	0
NW_018744718.1:2726756-2727014	Cluster_122309	259	5246	13.758	3645	24	7	9	11	48	67	561	4387	128	6	2	13	6	1
NW_018744718.1:2728153-2729531	Cluster_122310	1379	3071	8.054	1963	24	7	3	5	48	52	316	2570	56	8	4	0	2	0
NW_018744718.1:2729923-2731651	Cluster_122311	1729	1833	4.807	543	24	10	13	18	37	43	196	1436	74	3	0	3	0	0
NW_018744718.1:2733985-2734405	Cluster_122312	421	642	1.684	491	24	3	0	2	7	20	141	460	8	0	0	0	1	0
NW_018744718.1:2734562-2735401	Cluster_122313	840	896	2.35	620	24	2	9	7	10	23	182	632	28	1	0	2	0	0
NW_018744718.1:2736068-2736347	Cluster_122314	280	4846	12.709	3286	24	6	18	23	95	188	1420	2967	76	13	9	21	10	0
NW_018744718.1:2736823-2737247	Cluster_122315	425	413	1.083	317	24	0	0	2	6	10	78	317	0	0	0	0	0	0
NW_018744718.1:2737682-2737887	Cluster_122316	206	382	1.002	332	24	2	0	3	12	9	98	252	6	0	0	0	0	0
NW_018744718.1:2739829-2740271	Cluster_122317	443	620	1.626	620	24	6	0	4	9	31	206	352	2	2	4	0	2	2
NW_018744718.1:2740346-2740630	Cluster_122318	285	7319	19.194	6984	24	6	18	47	116	249	1134	5641	83	15	2	4	2	2
NW_018744718.1:2755384-2755803	Cluster_122319	420	13194	34.601	13032	24	3	20	31	237	226	2293	10190	167	14	2	0	5	6
NW_018744718.1:2756038-2756659	Cluster_122320	622	1217	3.192	719	24	2	3	6	6	39	289	824	35	0	0	2	5	6
NW_018744718.1:2763405-2763584	Cluster_122321	180	390	1.023	385	24	0	0	3	1	8	64	309	3	0	2	0	0	0
NW_018744718.1:2770535-2770898	Cluster_122322	364	2402	6.299	2392	24	4	2	14	33	22	505	1787	33	2	0	0	0	0
NW_018744718.1:2778991-2779739	Cluster_122323	749	3284	8.612	3077	24	10	20	28	87	99	677	2280	79	2	0	0	0	2
NW_018744718.1:2779816-2780524	Cluster_122324	709	516	1.353	456	24	0	2	6	6	28	95	370	3	4	0	2	0	0
NW_018744718.1:2781779-2782689	Cluster_122325	911	2160	5.665	865	24	7	10	17	41	76	494	1430	54	5	4	1	14	7
NW_018744718.1:2783003-2783030	Cluster_122326	28	1830	4.799	42	24	0	0	2	0	1	385	1440	2	0	0	0	0	0
NW_018744718.1:2794053-2794345	Cluster_122327	293	1080	2.832	1048	24	1	0	12	18	65	179	764	41	0	0	0	0	0
NW_018744718.1:2794782-2795228	Cluster_122328	447	4542	11.911	4542	24	13	23	15	68	90	595	3647	81	6	2	0	2	0
NW_018744718.1:2795929-2796394	Cluster_122329	466	2002	5.25	2002	24	2	4	12	28	47	326	1575	4	2	0	0	2	0
NW_018744718.1:2797353-2797548	Cluster_122330	196	4194	10.999	4064	24	3	25	24	61	56	297	3631	90	1	0	2	2	2
NW_018744718.1:2800934-2801210	Cluster_122331	277	1072	2.811	36	24	2	0	6	9	22	296	709	24	2	0	0	0	2
NW_018744718.1:2801653-2802285	Cluster_122332	633	899	2.358	568	24	5	1	4	13	24	224	611	17	0	0	0	0	0
NW_018744718.1:2807612-2807908	Cluster_122333	297	200	0.525	178	24	0	1	0	2	2	21	169	5	0	0	0	0	0
NW_018744718.1:2813550-2814375	Cluster_122334	826	567	1.487	516	24	0	5	1	14	8	45	494	0	0	0	0	0	0
NW_018744718.1:2816455-2816740	Cluster_122335	286	563	1.476	53	24	0	0	0	12	24	73	446	8	0	0	0	0	0
NW_018744718.1:2817032-2817230	Cluster_122336	199	566	1.484	349	24	1	1	6	7	11	130	392	16	0	2	0	0	0
NW_018744718.1:2818644-2818795	Cluster_122337	152	669	1.754	379	24	0	6	4	7	34	153	432	26	4	1	0	2	0
NW_018744718.1:2831240-2831908	Cluster_122338	669	805	2.111	521	24	1	6	13	15	25	131	595	18	0	0	0	0	1
NW_018744718.1:2838663-2839057	Cluster_122339	395	193	0.506	190	24	0	0	0	0	4	53	133	3	0	0	0	0	0
NW_018744718.1:2851795-2851908	Cluster_122340	114	425	1.115	283	24	0	2	6	11	11	122	265	8	0	0	0	0	0
NW_018744718.1:2852825-2853209	Cluster_122341	385	608	1.594	424	24	0	2	6	16	9	113	450	10	2	0	0	0	0
NW_018744718.1:2864594-2864780	Cluster_122342	187	373	0.978	224	24	1	2	2	6	16	37	301	8	0	0	0	0	0
NW_018744718.1:2866154-2866368	Cluster_122343	215	1295	3.396	797	24	3	4	9	35	53	216	936	23	4	6	0	5	1
NW_018744718.1:2869859-2869946	Cluster_122344	88	213	0.559	213	24	0	0	0	6	0	10	197	0	0	0	0	0	0
NW_018744718.1:2877643-2878804	Cluster_122345	1162	526	1.379	422	24	0	1	5	10	10	83	408	9	0	0	0	0	0
NW_018744718.1:2881852-2882031	Cluster_122346	180	522	1.369	115	24	1	0	2	14	4	79	411	8	2	0	1	0	0
NW_018744718.1:2883619-2883991	Cluster_122347	373	8447	22.152	8432	24	23	63	49	77	227	2219	5571	167	24	10	6	5	6
NW_018744718.1:2884248-2884695	Cluster_122348	448	7322	19.202	7320	24	16	20	16	68	161	1416	5457	161	5	2	0	0	0
NW_018744718.1:2891046-2892238	Cluster_122349	1193	3458	9.069	3263	24	4	11	16	36	51	454	2850	30	0	4	0	2	0
NW_018744718.1:2901115-2901436	Cluster_122350	322	2375	6.228	936	24	8	20	11	52	70	521	1617	71	4	1	0	0	0
NW_018744718.1:2904050-2905372	Cluster_122351	1323	2701	7.083	2068	24	11	24	35	34	59	329	2168	36	2	3	0	0	0
NW_018744718.1:2905448-2906057	Cluster_122352	610	986	2.586	929	24	10	3	8	19	25	211	706	4	0	0	0	0	0
NW_018744718.1:2906352-2906704	Cluster_122353	353	1090	2.859	652	24	4	6	7	31	29	286	692	26	0	2	2	4	1
NW_018744718.1:2906994-2907288	Cluster_122354	295	2211	5.798	955	24	3	12	20	27	83	501	1485	37	1	3	8	13	18
NW_018744718.1:2910887-2911165	Cluster_122355	279	1018	2.67	822	24	0	4	9	19	32	230	695	25	0	0	2	0	2
NW_018744718.1:2912792-2912996	Cluster_122356	205	499	1.309	493	24	4	8	2	8	17	212	243	5	0	0	0	0	0
NW_018744718.1:2913756-2914289	Cluster_122357	534	35606	93.377	35444	24	24	94	49	142	231	5466	29208	341	9	16	12	12	2
NW_018744718.1:2914979-2915602	Cluster_122358	624	1223	3.207	1015	24	6	8	8	35	26	142	965	27	4	2	0	0	0
NW_018744718.1:2916356-2917397	Cluster_122359	1042	196	0.514	172	24	0	0	8	0	4	42	136	2	0	0	4	0	0
NW_018744718.1:2922105-2922420	Cluster_122360	316	1444	3.787	758	24	0	5	17	42	59	288	991	27	8	0	2	1	4
NW_018744718.1:2922545-2923085	Cluster_122361	541	816	2.14	815	24	0	6	4	1	14	100	683	6	2	0	0	0	0
NW_018744718.1:2923713-2924101	Cluster_122362	389	2959	7.76	1675	24	4	11	19	70	69	624	2126	34	1	0	0	1	0
NW_018744718.1:2928223-2928685	Cluster_122363	463	1945	5.101	1547	24	2	9	13	32	72	382	1423	10	0	1	1	0	0
NW_018744718.1:2929151-2929377	Cluster_122364	227	389	1.02	160	24	6	2	0	1	11	59	287	12	6	5	0	0	0
NW_018744718.1:2931311-2931514	Cluster_122365	204	407	1.067	63	24	0	0	0	0	4	43	358	2	0	0	0	0	0
NW_018744718.1:2932317-2932573	Cluster_122366	257	403	1.057	389	24	0	2	2	7	3	77	312	0	0	0	0	0	0
NW_018744718.1:2937617-2938191	Cluster_122367	575	1997	5.237	1997	24	10	14	7	21	31	266	1602	37	4	4	1	0	0
NW_018744718.1:2939958-2940278	Cluster_122368	321	2345	6.15	1547	24	1	5	13	59	96	519	1532	84	8	10	5	4	9
NW_018744718.1:2941055-2941318	Cluster_122369	264	730	1.914	729	24	3	3	16	22	16	147	503	10	4	0	0	2	4
NW_018744718.1:2941474-2941848	Cluster_122370	375	339	0.889	300	24	0	4	2	9	9	72	232	11	0	0	0	0	0
NW_018744718.1:2942059-2942296	Cluster_122371	238	1113	2.919	444	24	0	4	7	22	17	126	913	21	0	1	0	2	0
NW_018744718.1:2942371-2942760	Cluster_122372	390	2047	5.368	811	24	9	7	21	47	43	276	1618	22	1	0	0	0	3
NW_018744718.1:2944769-2945052	Cluster_122373	284	1320	3.462	1300	24	0	2	4	55	22	125	1089	21	0	0	2	0	0
NW_018744718.1:2948172-2948259	Cluster_122374	88	238	0.624	237	24	0	1	3	4	5	46	170	1	4	2	0	2	0
NW_018744718.1:2949301-2949376	Cluster_122375	76	540	1.416	536	24	7	2	7	19	4	173	320	8	0	0	0	0	0
NW_018744718.1:2949896-2950221	Cluster_122376	326	607	1.592	607	24	0	0	4	6	15	153	419	8	2	0	0	0	0
NW_018744718.1:2950689-2950969	Cluster_122377	281	888	2.329	596	24	0	5	5	17	33	256	499	61	3	0	1	4	4
NW_018744718.1:2951560-2951745	Cluster_122378	186	263	0.69	263	24	0	1	4	3	5	22	228	0	0	0	0	0	0
NW_018744718.1:2952144-2952511	Cluster_122379	368	407	1.067	407	24	0	2	4	9	6	92	286	8	0	0	0	0	0
NW_018744718.1:2952594-2952941	Cluster_122380	348	1914	5.019	1026	24	4	6	7	24	53	499	1261	36	5	3	5	3	8
NW_018744718.1:2956257-2956633	Cluster_122381	377	214	0.561	175	24	1	0	9	18	7	49	130	0	0	0	0	0	0
NW_018744718.1:2967872-2968443	Cluster_122382	572	260	0.682	260	24	0	2	0	8	14	34	200	2	0	0	0	0	0
NW_018744718.1:2974137-2974348	Cluster_122383	212	663	1.739	5	24	2	0	3	5	9	81	545	14	4	0	0	0	0
NW_018744718.1:2975874-2976669	Cluster_122384	796	2383	6.249	2377	24	3	2	4	13	23	181	2086	69	2	0	0	0	0
NW_018744718.1:2978998-2979608	Cluster_122385	611	1860	4.878	1162	24	8	11	13	44	42	336	1380	21	2	0	3	0	0
NW_018744718.1:2981376-2982326	Cluster_122386	951	503	1.319	79	24	0	2	2	9	9	110	341	25	1	1	0	0	3
NW_018744718.1:2990180-2990946	Cluster_122387	767	7495	19.656	5436	24	10	22	10	93	174	2768	4202	143	18	10	18	24	3
NW_018744718.1:2992235-2993534	Cluster_122388	1300	2109	5.531	1321	24	7	11	30	51	92	411	1444	45	10	6	0	0	2
NW_018744718.1:2993792-2994345	Cluster_122389	554	3068	8.046	1287	24	8	7	20	45	70	514	2326	69	5	1	0	0	3
NW_018744718.1:2995205-2995659	Cluster_122390	455	3765	9.874	2778	24	4	14	27	136	111	828	2521	99	16	2	2	3	2
NW_018744718.1:2996134-2996728	Cluster_122391	595	1914	5.019	344	24	2	5	9	14	64	711	1076	26	3	4	0	0	0
NW_018744718.1:2997456-2997538	Cluster_122392	83	460	1.206	460	24	0	0	0	2	2	14	438	4	0	0	0	0	0
NW_018744718.1:2997787-2998277	Cluster_122393	491	1922	5.04	1089	24	2	3	12	14	38	564	1259	22	3	0	4	1	0
NW_018744718.1:2998370-2998960	Cluster_122394	591	4363	11.442	2593	24	8	16	29	83	87	810	3196	85	20	5	6	11	7
NW_018744718.1:3002380-3002743	Cluster_122395	364	591	1.55	147	24	2	0	2	3	15	122	425	17	4	0	0	0	1
NW_018744718.1:3008277-3009637	Cluster_122396	1361	6762	17.733	2435	24	18	33	36	60	166	1753	4389	215	8	6	10	47	21
NW_018744718.1:3009721-3009973	Cluster_122397	253	379	0.994	203	24	4	0	0	6	3	38	325	3	0	0	0	0	0
NW_018744718.1:3010775-3011079	Cluster_122398	305	466	1.222	370	24	2	4	9	10	14	86	330	11	0	0	0	0	0
NW_018744718.1:3012606-3013108	Cluster_122399	503	495	1.298	491	24	0	12	2	4	4	50	421	2	0	0	0	0	0
NW_018744718.1:3015340-3015829	Cluster_122400	490	384	1.007	69	24	0	5	0	11	12	69	276	11	0	0	0	0	0
NW_018744718.1:3016306-3016448	Cluster_122401	143	209	0.548	2	24	0	0	0	2	3	39	163	2	0	0	0	0	0
NW_018744718.1:3024467-3025543	Cluster_122402	1077	1744	4.574	779	24	2	7	21	23	49	230	1398	12	0	0	0	2	0
NW_018744718.1:3025940-3027693	Cluster_122403	1754	1859	4.875	1034	24	2	20	13	31	37	286	1420	44	6	0	0	0	0
NW_018744718.1:3031446-3032711	Cluster_122404	1266	3179	8.337	2211	24	15	10	16	60	84	518	2415	55	0	2	4	0	0
NW_018744718.1:3042904-3043460	Cluster_122405	557	618	1.621	375	24	2	2	5	10	20	125	428	20	2	2	0	2	0
NW_018744718.1:3045686-3046304	Cluster_122406	619	715	1.875	495	24	2	3	5	17	18	101	552	13	2	0	0	1	1
NW_018744718.1:3061558-3061766	Cluster_122407	209	365	0.957	324	24	4	5	2	3	4	36	305	6	0	0	0	0	0
NW_018744718.1:3063458-3063937	Cluster_122408	480	329	0.863	139	24	0	3	7	15	19	58	224	3	0	0	0	0	0
NW_018744718.1:3064724-3065152	Cluster_122409	429	448	1.175	243	24	2	0	2	7	5	92	307	33	0	0	0	0	0
NW_018744718.1:3065411-3066293	Cluster_122410	883	2460	6.451	2277	24	10	14	11	24	44	288	2049	20	0	0	0	0	0
NW_018744718.1:3066468-3067751	Cluster_122411	1284	1069	2.803	679	24	1	8	10	19	14	270	719	25	1	0	0	0	2
NW_018744718.1:3072581-3073721	Cluster_122412	1141	2630	6.897	2398	24	6	8	11	31	49	381	2094	36	9	0	3	2	0
NW_018744718.1:3074476-3074947	Cluster_122413	472	372	0.976	193	24	0	0	1	8	4	38	319	2	0	0	0	0	0
NW_018744718.1:3075302-3076538	Cluster_122414	1237	999	2.62	491	24	3	11	3	15	24	198	704	32	8	1	0	0	0
NW_018744718.1:3081942-3082559	Cluster_122415	618	1174	3.079	971	24	0	9	11	20	39	253	819	19	2	0	1	1	0
NW_018744718.1:3082807-3083378	Cluster_122416	572	1348	3.535	812	24	3	4	7	13	52	277	958	25	2	0	5	0	2
NW_018744718.1:3083833-3084307	Cluster_122417	475	782	2.051	564	24	4	3	11	16	19	153	558	12	2	0	0	2	2
NW_018744718.1:3085364-3085597	Cluster_122418	234	455	1.193	454	24	0	0	8	9	9	120	298	11	0	0	0	0	0
NW_018744718.1:3085683-3085944	Cluster_122419	262	439	1.151	414	24	6	0	9	5	8	62	332	9	0	0	8	0	0
NW_018744718.1:3087606-3087992	Cluster_122420	387	4062	10.653	937	24	6	10	20	42	80	417	3420	52	6	4	2	1	2
NW_018744718.1:3089266-3090298	Cluster_122421	1033	3982	10.443	3794	24	7	13	22	22	64	400	3408	34	4	4	2	2	0
NW_018744718.1:3099968-3100267	Cluster_122422	300	700	1.836	700	24	0	0	6	6	8	56	620	2	0	0	2	0	0
NW_018744718.1:3101006-3101308	Cluster_122423	303	2589	6.79	2300	24	3	11	21	42	50	463	1937	54	3	3	2	0	0
NW_018744718.1:3104097-3104322	Cluster_122424	226	352	0.923	86	24	0	2	2	2	2	46	291	6	0	0	0	0	1
NW_018744718.1:3104810-3105785	Cluster_122425	976	585	1.534	323	24	1	11	2	11	9	90	452	8	0	0	1	0	0
NW_018744718.1:3106046-3106468	Cluster_122426	423	711	1.865	571	24	0	27	11	20	14	131	487	17	2	0	2	0	0
NW_018744718.1:3106551-3106844	Cluster_122427	294	688	1.804	662	24	8	16	2	22	20	144	458	12	4	0	2	0	0
NW_018744718.1:3110227-3110623	Cluster_122428	397	415	1.088	208	24	8	2	1	10	11	94	264	14	11	0	0	0	0
NW_018744718.1:3114488-3114774	Cluster_122429	287	4656	12.21	4206	24	2	4	3	20	76	306	4201	42	2	0	0	0	0
NW_018744718.1:3115633-3116265	Cluster_122430	633	1295	3.396	1015	24	3	6	14	23	22	332	873	15	4	0	3	0	0
NW_018744718.1:3116431-3117228	Cluster_122431	798	2629	6.895	1956	24	4	13	14	44	30	266	2197	55	1	3	2	0	0
NW_018744718.1:3117345-3117594	Cluster_122432	250	799	2.095	236	24	6	1	8	13	25	160	574	10	1	0	1	0	0
NW_018744718.1:3118114-3118467	Cluster_122433	354	1623	4.256	1603	24	1	3	4	13	19	222	1332	29	0	0	0	0	0
NW_018744718.1:3118604-3118957	Cluster_122434	354	680	1.783	458	24	0	2	3	4	18	172	462	10	4	0	0	1	4
NW_018744718.1:3119833-3120506	Cluster_122435	674	1506	3.949	1502	24	0	6	5	30	42	292	1102	27	0	2	0	0	0
NW_018744718.1:3128895-3129179	Cluster_122436	285	491	1.288	489	24	2	2	1	6	14	50	412	4	0	0	0	0	0
NW_018744718.1:3130641-3131291	Cluster_122437	651	462	1.212	158	24	1	1	2	10	12	88	344	4	0	0	0	0	0
NW_018744718.1:3131417-3134733	Cluster_122438	3317	1232	3.231	541	24	4	5	4	18	19	205	951	23	1	0	0	2	0
NW_018744718.1:3138020-3138702	Cluster_122439	683	1326	3.477	527	24	0	2	5	12	42	255	975	33	2	0	0	0	0
NW_018744718.1:3138870-3139472	Cluster_122440	603	3621	9.496	3375	24	19	12	26	68	82	1036	2349	24	2	1	0	2	0
NW_018744718.1:3148938-3150029	Cluster_122441	1092	4218	11.062	3709	24	9	25	31	41	91	661	3267	77	8	4	4	0	0
NW_018744718.1:3151205-3151817	Cluster_122442	613	488	1.28	72	24	0	0	0	5	7	23	446	7	0	0	0	0	0
NW_018744718.1:3157039-3157375	Cluster_122443	337	400	1.049	70	24	1	1	0	4	6	73	305	9	1	0	0	0	0
NW_018744718.1:3158808-3159443	Cluster_122444	636	530	1.39	114	24	1	0	11	13	7	84	398	11	4	0	1	0	0
NW_018744718.1:3159553-3159892	Cluster_122445	340	294	0.771	284	24	0	0	0	7	5	131	145	6	0	0	0	0	0
NW_018744718.1:3159987-3160080	Cluster_122446	94	271	0.711	271	24	0	0	0	4	7	28	230	2	0	0	0	0	0
NW_018744718.1:3166729-3167708	Cluster_122447	980	32041	84.028	31863	24	25	29	75	149	345	4292	26588	429	26	70	4	2	7
NW_018744718.1:3167787-3168888	Cluster_122448	1102	1362	3.572	1052	24	5	23	17	42	28	182	1047	16	0	0	0	0	2
NW_018744718.1:3170158-3170424	Cluster_122449	267	204	0.535	181	24	0	1	1	7	4	42	138	7	2	2	0	0	0
NW_018744718.1:3170618-3170984	Cluster_122450	367	1693	4.44	948	24	15	6	10	18	69	472	1055	45	3	0	0	0	0
NW_018744718.1:3171363-3172620	Cluster_122451	1258	5731	15.03	3226	24	13	13	33	81	148	1402	3864	143	20	2	4	4	4
NW_018744718.1:3185488-3186678	Cluster_122452	1191	1400	3.672	1059	24	7	6	12	26	48	213	1051	31	4	0	0	2	0
NW_018744718.1:3187255-3187479	Cluster_122453	225	372	0.976	362	24	0	3	2	4	3	53	302	5	0	0	0	0	0
NW_018744718.1:3187684-3187890	Cluster_122454	207	277	0.726	269	24	4	3	2	8	2	45	195	18	0	0	0	0	0
NW_018744718.1:3188667-3189259	Cluster_122455	593	1376	3.609	1050	24	6	8	7	38	28	281	991	17	0	0	0	0	0
NW_018744718.1:3189673-3189956	Cluster_122456	284	4244	11.13	1616	24	8	11	16	60	131	1310	2542	145	7	0	8	2	4
NW_018744718.1:3191144-3191452	Cluster_122457	309	269	0.705	252	24	0	0	1	8	9	27	220	4	0	0	0	0	0
NW_018744718.1:3192906-3193060	Cluster_122458	155	3651	9.575	2701	24	6	14	22	49	53	412	3041	43	7	2	2	0	0
NW_018744718.1:3193137-3193679	Cluster_122459	543	915	2.4	827	24	4	2	8	25	18	163	667	24	0	0	2	0	2
NW_018744718.1:3194359-3195014	Cluster_122460	656	1174	3.079	1168	24	2	12	10	24	34	188	875	23	4	0	2	0	0
NW_018744718.1:3195449-3196035	Cluster_122461	587	859	2.253	821	24	1	2	0	6	19	95	716	18	2	0	0	0	0
NW_018744718.1:3196116-3196461	Cluster_122462	346	547	1.435	510	24	4	11	2	7	20	87	400	13	2	0	0	1	0
NW_018744718.1:3196907-3197354	Cluster_122463	448	1726	4.526	1625	24	1	5	8	28	28	362	1289	5	0	0	0	0	0
NW_018744718.1:3199703-3200111	Cluster_122464	409	1535	4.026	1515	24	6	2	4	38	18	344	1100	23	0	0	0	0	0
NW_018744718.1:3200523-3200905	Cluster_122465	383	1347	3.533	1260	24	4	17	11	20	42	208	1014	23	8	0	0	0	0
NW_018744718.1:3201359-3201749	Cluster_122466	391	634	1.663	443	23	0	4	4	12	27	272	272	43	0	0	0	0	0
NW_018744718.1:3202083-3202490	Cluster_122467	408	601	1.576	589	24	4	0	4	7	44	145	393	2	0	2	0	0	0
NW_018744718.1:3202860-3203017	Cluster_122468	158	314	0.823	295	24	0	0	2	1	7	33	268	3	0	0	0	0	0
NW_018744718.1:3209052-3209206	Cluster_122469	155	478	1.254	386	24	0	0	4	5	17	80	370	2	0	0	0	0	0
NW_018744718.1:3210377-3210630	Cluster_122470	254	1404	3.682	1252	24	3	10	19	44	40	414	845	24	4	1	0	0	0
NW_018744718.1:3211524-3211664	Cluster_122471	141	870	2.282	868	24	0	2	3	10	23	118	703	11	0	0	0	0	0
NW_018744718.1:3214908-3215432	Cluster_122472	525	249	0.653	246	24	0	0	8	9	2	44	174	6	6	0	0	0	0
NW_018744718.1:3216142-3216358	Cluster_122473	217	923	2.421	856	24	0	0	8	14	21	137	721	17	2	0	3	0	0
NW_018744718.1:3217107-3217386	Cluster_122474	280	791	2.074	777	24	2	3	8	26	24	68	642	12	0	4	0	2	0
NW_018744718.1:3218361-3218644	Cluster_122475	284	496	1.301	444	24	0	5	3	8	12	141	317	8	0	0	0	0	2
NW_018744718.1:3218903-3219297	Cluster_122476	395	962	2.523	955	24	3	5	15	57	14	148	694	26	0	0	0	0	0
NW_018744718.1:3219700-3220114	Cluster_122477	415	536	1.406	531	24	0	2	6	4	14	122	377	11	0	0	0	0	0
NW_018744718.1:3221950-3222111	Cluster_122478	162	255	0.669	171	24	0	1	0	5	2	32	212	3	0	0	0	0	0
NW_018744718.1:3222889-3223642	Cluster_122479	754	5050	13.244	3004	24	14	27	27	109	133	1618	2994	116	6	4	0	0	2
NW_018744718.1:3231527-3231922	Cluster_122480	396	646	1.694	612	24	4	7	5	9	15	176	424	2	0	2	2	0	0
NW_018744718.1:3232856-3233107	Cluster_122481	252	338	0.886	336	24	0	0	3	6	7	24	290	8	0	0	0	0	0
NW_018744718.1:3233264-3233564	Cluster_122482	301	221	0.58	221	24	0	0	0	6	1	30	176	8	0	0	0	0	0
NW_018744718.1:3233985-3234288	Cluster_122483	304	292	0.766	290	24	0	1	2	2	5	60	196	22	2	0	2	0	0
NW_018744718.1:3239460-3239807	Cluster_122484	348	251	0.658	92	24	0	1	7	1	5	30	201	6	0	0	0	0	0
NW_018744718.1:3240467-3241257	Cluster_122485	791	295	0.774	155	24	2	0	2	3	4	47	228	8	1	0	0	0	0
NW_018744718.1:3242151-3242401	Cluster_122486	251	961	2.52	902	24	2	2	3	5	10	71	860	6	1	1	0	0	0
NW_018744718.1:3243073-3243712	Cluster_122487	640	2593	6.8	1867	24	7	13	19	38	84	508	1877	39	2	1	1	2	2
NW_018744718.1:3244892-3245506	Cluster_122488	615	1011	2.651	534	24	5	4	5	14	41	222	686	31	1	0	0	2	0
NW_018744718.1:3245595-3245891	Cluster_122489	297	326	0.855	326	24	0	0	0	7	13	47	251	8	0	0	0	0	0
NW_018744718.1:3250844-3252443	Cluster_122490	1600	12513	32.815	3620	24	34	49	96	180	333	2614	8649	506	24	10	10	5	3
NW_018744718.1:3256404-3256537	Cluster_122491	134	201	0.527	201	24	2	0	0	0	1	45	149	4	0	0	0	0	0
NW_018744718.1:3260718-3260939	Cluster_122492	222	1843	4.833	1807	24	7	4	4	22	31	188	1558	28	0	0	0	0	1
NW_018744718.1:3263181-3263727	Cluster_122493	547	1360	3.567	1299	24	5	0	3	23	36	217	1049	23	4	0	0	0	0
NW_018744718.1:3264602-3265099	Cluster_122494	498	938	2.46	262	24	7	16	17	21	22	379	465	11	0	0	0	0	0
NW_018744718.1:3265218-3265303	Cluster_122495	86	243	0.637	243	24	0	2	2	0	5	25	202	7	0	0	0	0	0
NW_018744718.1:3269837-3270422	Cluster_122496	586	483	1.267	245	24	1	0	2	7	19	128	314	11	1	0	0	0	0
NW_018744718.1:3271351-3271549	Cluster_122497	199	283	0.742	283	24	0	0	4	8	2	36	232	1	0	0	0	0	0
NW_018744718.1:3273467-3273631	Cluster_122498	165	2253	5.909	22	24	0	4	8	12	31	160	1979	49	2	2	2	3	1
NW_018744718.1:3285106-3285559	Cluster_122499	454	4479	11.746	759	24	2	19	34	45	53	311	3942	61	6	0	4	2	0
NW_018744718.1:3287277-3287459	Cluster_122500	183	882	2.313	508	24	0	1	12	5	16	127	716	4	1	0	0	0	0
NW_018744718.1:3289193-3289809	Cluster_122501	617	342	0.897	79	24	1	2	3	2	2	62	254	15	0	0	1	0	0
NW_018744718.1:3298384-3298682	Cluster_122502	299	925	2.426	922	24	6	8	10	25	10	117	717	28	2	2	0	0	0
NW_018744718.1:3298996-3299709	Cluster_122503	714	725	1.901	665	24	4	10	4	16	18	140	517	11	2	1	2	0	0
NW_018744718.1:3300526-3301146	Cluster_122504	621	380	0.997	275	24	0	5	2	6	11	51	301	4	0	0	0	0	0
NW_018744718.1:3306289-3307150	Cluster_122505	862	3004	7.878	2791	24	5	26	2	26	21	348	2543	31	2	0	0	0	0
NW_018744718.1:3307783-3309160	Cluster_122506	1378	8073	21.171	6910	24	18	31	43	77	117	1077	6466	200	19	14	8	3	0
NW_018744718.1:3318034-3318321	Cluster_122507	288	1590	4.17	1590	24	4	8	6	3	28	487	1016	34	2	0	0	0	2
NW_018744718.1:3318405-3318706	Cluster_122508	302	1356	3.556	699	24	5	3	9	28	33	301	933	29	6	5	0	3	1
NW_018744718.1:3319162-3319833	Cluster_122509	672	798	2.093	676	24	0	2	7	6	36	164	546	33	2	0	2	0	0
NW_018744718.1:3320229-3320643	Cluster_122510	415	388	1.018	309	24	0	1	0	13	10	66	284	12	0	0	2	0	0
NW_018744718.1:3323785-3324064	Cluster_122511	280	450	1.18	408	24	1	6	4	6	7	46	370	10	0	0	0	0	0
NW_018744718.1:3325751-3326552	Cluster_122512	802	1792	4.7	628	24	6	5	15	74	47	142	1457	39	1	3	1	0	2
NW_018744718.1:3327164-3327512	Cluster_122513	349	2193	5.751	1089	24	11	24	9	39	101	383	1586	30	7	0	1	0	2
NW_018744718.1:3327967-3328323	Cluster_122514	357	1147	3.008	836	24	1	23	18	46	42	206	793	18	0	0	0	0	0
NW_018744718.1:3328663-3329264	Cluster_122515	602	1621	4.251	542	24	7	15	12	24	41	268	1229	22	0	3	0	0	0
NW_018744718.1:3338786-3339605	Cluster_122516	820	433	1.136	211	24	5	2	0	7	15	56	328	20	0	0	0	0	0
NW_018744718.1:3340070-3340245	Cluster_122517	176	452	1.185	452	24	0	2	0	2	0	65	381	2	0	0	0	0	0
NW_018744718.1:3344993-3345510	Cluster_122518	518	925	2.426	702	24	3	4	17	17	27	109	732	14	2	0	0	0	0
NW_018744718.1:3348825-3349109	Cluster_122519	285	3241	8.5	3036	24	10	16	25	61	85	814	2145	65	16	2	0	2	0
NW_018744718.1:3349779-3350234	Cluster_122520	456	1140	2.99	1139	24	0	3	4	7	14	208	898	6	0	0	0	0	0
NW_018744718.1:3354061-3354339	Cluster_122521	279	1039	2.725	621	24	4	7	16	27	19	304	514	132	11	0	0	0	5
NW_018744718.1:3359612-3360429	Cluster_122522	818	7612	19.963	6043	24	7	26	104	104	154	1775	5200	203	14	11	2	2	10
NW_018744718.1:3360887-3361361	Cluster_122523	475	900	2.36	436	24	3	3	1	16	31	177	645	20	4	0	0	0	0
NW_018744718.1:3361487-3362233	Cluster_122524	747	1456	3.818	866	24	3	7	18	30	31	207	1104	50	6	0	0	0	0
NW_018744718.1:3365830-3366093	Cluster_122525	264	321	0.842	320	24	2	0	0	1	4	134	168	10	2	0	0	0	0
NW_018744718.1:3368348-3368439	Cluster_122526	92	936	2.455	354	27	8	28	82	153	30	54	69	50	47	359	21	10	25
NW_018744718.1:3368739-3368827	Cluster_122527	89	1912	5.014	24	29	27	52	78	170	143	137	101	64	121	363	121	447	88
NW_018744718.1:3369571-3369665	Cluster_122528	95	1270	3.331	883	30	42	56	48	121	170	110	72	96	119	50	79	132	175
NW_018744718.1:3370629-3371480	Cluster_122529	852	12062	31.633	9306	24	8	28	54	131	280	2225	9079	234	9	3	6	5	0
NW_018744718.1:3371556-3371673	Cluster_122530	118	736	1.93	448	24	0	3	2	11	11	76	631	2	0	0	0	0	0
NW_018744718.1:3374973-3374998	Cluster_122531	26	238	0.624	238	25	0	0	0	2	0	2	93	139	2	0	0	0	0
NW_018744718.1:3383476-3384297	Cluster_122532	822	4094	10.737	1375	24	5	9	11	27	62	377	3553	40	8	0	2	0	0
NW_018744718.1:3390017-3390332	Cluster_122533	316	2892	7.584	2742	24	0	2	4	48	92	679	2036	23	3	2	2	1	0
NW_018744718.1:3390864-3391122	Cluster_122534	259	501	1.314	28	24	0	0	2	5	3	70	399	6	5	11	0	0	0
NW_018744718.1:3403072-3403825	Cluster_122535	754	294	0.771	190	24	0	0	2	20	8	35	218	11	0	0	0	0	0
NW_018744718.1:3413090-3413628	Cluster_122536	539	669	1.754	611	24	0	1	5	8	17	117	505	14	0	0	0	0	2
NW_018744718.1:3414149-3414271	Cluster_122537	123	262	0.687	262	24	0	0	6	6	7	35	206	2	0	0	0	0	0
NW_018744718.1:3415221-3415395	Cluster_122538	175	878	2.303	830	24	5	2	2	11	16	188	646	8	0	0	0	0	0
NW_018744718.1:3415982-3417164	Cluster_122539	1183	542	1.421	295	24	10	18	6	8	23	188	278	8	1	0	2	0	0
NW_018744718.1:3417261-3417624	Cluster_122540	364	571	1.497	309	24	4	3	5	4	9	49	496	1	0	0	0	0	0
NW_018744718.1:3421101-3421481	Cluster_122541	381	249	0.653	185	24	1	0	2	8	15	28	189	4	0	0	2	0	0
NW_018744718.1:3421707-3422284	Cluster_122542	578	1219	3.197	281	24	4	1	1	24	23	162	983	21	0	0	0	0	0
NW_018744718.1:3423187-3423292	Cluster_122543	106	355	0.931	309	24	0	4	2	0	9	75	245	12	8	0	0	0	0
NW_018744718.1:3429658-3429970	Cluster_122544	313	685	1.796	26	24	0	0	1	1	5	78	598	1	1	0	0	0	0
NW_018744718.1:3432415-3433016	Cluster_122545	602	331	0.868	29	24	0	1	1	6	4	29	259	31	0	0	0	0	0
NW_018744718.1:3433392-3433919	Cluster_122546	528	978	2.565	320	24	8	17	9	31	28	244	627	12	0	0	2	0	0
NW_018744718.1:3434492-3434753	Cluster_122547	262	1484	3.892	1174	24	5	6	8	27	22	177	1222	8	2	0	3	0	4
NW_018744718.1:3441340-3441431	Cluster_122548	92	667	1.749	204	24	0	2	0	6	7	190	449	11	2	0	0	0	0
NW_018744718.1:3442947-3443490	Cluster_122549	544	552	1.448	130	24	0	0	1	16	6	97	419	9	2	2	0	0	0
NW_018744718.1:3460968-3461215	Cluster_122550	248	558	1.463	427	24	0	1	4	16	4	86	443	2	2	0	0	0	0
NW_018744718.1:3461443-3462307	Cluster_122551	865	1297	3.401	192	24	4	3	12	49	470	171	573	7	3	4	0	1	0
NW_018744718.1:3466864-3467126	Cluster_122552	263	322	0.844	322	24	2	0	3	31	9	58	217	2	0	0	0	0	0
NW_018744718.1:3468305-3468519	Cluster_122553	215	616	1.615	87	24	2	3	11	40	75	98	341	44	1	0	1	0	0
NW_018744718.1:3468893-3468957	Cluster_122554	65	271	0.711	38	24	0	1	0	0	7	14	246	3	0	0	0	0	0
NW_018744718.1:3470103-3471039	Cluster_122555	937	1217	3.192	851	24	6	5	13	35	35	197	903	23	0	0	0	0	0
NW_018744718.1:3474304-3476224	Cluster_122556	1921	1077	2.824	493	24	5	9	7	12	29	203	788	22	2	0	0	0	0
NW_018744718.1:3477132-3477722	Cluster_122557	591	3418	8.964	2620	24	6	2	25	69	67	629	2558	56	0	0	4	0	2
NW_018744718.1:3483803-3484037	Cluster_122558	235	290	0.761	290	24	0	4	10	12	3	119	124	12	6	0	0	0	0
NW_018744718.1:3485047-3485375	Cluster_122559	329	2640	6.923	2445	24	12	28	17	48	77	712	1658	62	8	2	6	10	0
NW_018744718.1:3499831-3500825	Cluster_122560	995	2169	5.688	1986	24	4	14	9	57	49	405	1587	34	2	2	2	4	0
NW_018744718.1:3500907-3501486	Cluster_122561	580	197	0.517	192	24	2	0	0	1	4	48	142	0	0	0	0	0	0
NW_018744718.1:3515753-3516161	Cluster_122562	409	319	0.837	221	24	0	3	0	6	7	51	248	2	0	0	2	0	0
NW_018744718.1:3516238-3516670	Cluster_122563	433	1407	3.69	917	24	7	7	13	24	50	282	989	28	1	0	6	0	0
NW_018744718.1:3517269-3518370	Cluster_122564	1102	1728	4.532	1464	24	4	2	27	34	33	303	1281	28	6	4	0	4	2
NW_018744718.1:3534934-3535093	Cluster_122565	160	205	0.538	188	24	0	1	3	7	13	24	151	0	0	4	0	2	0
NW_018744718.1:3537661-3538000	Cluster_122566	340	2382	6.247	1168	24	6	14	13	17	46	216	2048	16	0	2	4	0	0
NW_018744718.1:3542457-3542747	Cluster_122567	291	2259	5.924	115	24	1	0	11	22	30	193	1984	18	0	0	0	0	0
NW_018744718.1:3542965-3543417	Cluster_122568	453	1326	3.477	849	24	6	10	3	17	28	321	920	17	0	0	2	2	0
NW_018744718.1:3544007-3544222	Cluster_122569	216	5374	14.093	4052	24	12	28	14	137	131	902	4053	77	2	6	10	2	0
NW_018744718.1:3544878-3545039	Cluster_122570	162	900	2.36	434	24	2	3	16	28	37	212	589	10	0	0	0	0	3
NW_018744718.1:3546212-3546431	Cluster_122571	220	9500	24.914	9319	24	7	38	11	65	177	1304	7216	645	30	4	0	3	0
NW_018744718.1:3550496-3551135	Cluster_122572	640	8318	21.814	7881	24	8	48	52	50	171	1186	6658	137	6	0	0	2	0
NW_018744718.1:3553012-3553658	Cluster_122573	647	2255	5.914	902	24	3	4	21	36	81	512	1533	54	9	2	0	0	0
NW_018744718.1:3554272-3554455	Cluster_122574	184	1120	2.937	288	24	1	3	6	8	29	123	896	45	0	8	1	0	0
NW_018744718.1:3554854-3555073	Cluster_122575	220	997	2.615	407	24	0	9	13	18	17	354	566	16	3	0	0	0	1
NW_018744718.1:3556157-3556504	Cluster_122576	348	471	1.235	287	24	5	0	1	13	12	68	372	0	0	0	0	0	0
NW_018744718.1:3556867-3557074	Cluster_122577	208	7534	19.758	6929	24	11	28	38	115	87	642	6445	146	12	8	0	0	2
NW_018744718.1:3557452-3558072	Cluster_122578	621	973	2.552	969	24	4	8	22	15	29	177	706	10	0	2	0	0	0
NW_018744718.1:3566035-3567059	Cluster_122579	1025	3131	8.211	1737	24	11	21	46	94	105	577	2211	46	13	5	2	0	0
NW_018744718.1:3567410-3568314	Cluster_122580	905	2526	6.624	2340	24	6	22	4	59	48	339	1995	48	4	0	1	0	0
NW_018744718.1:3568749-3569058	Cluster_122581	310	590	1.547	583	24	0	1	0	2	5	36	536	6	4	0	0	0	0
NW_018744718.1:3569270-3569534	Cluster_122582	265	791	2.074	462	24	4	0	9	13	16	196	505	25	3	0	1	11	8
NW_018744718.1:3569629-3570927	Cluster_122583	1299	3838	10.065	3048	24	7	20	32	29	64	567	3064	38	9	4	2	2	0
NW_018744718.1:3589053-3589919	Cluster_122584	867	20383	53.455	15689	24	35	60	174	219	274	2413	16920	255	14	9	4	2	4
NW_018744718.1:3590724-3591146	Cluster_122585	423	1948	5.109	1948	24	4	5	9	16	29	180	1688	17	0	0	0	0	0
NW_018744718.1:3591542-3591718	Cluster_122586	177	2306	6.047	1073	24	6	8	3	21	23	336	1886	23	0	0	0	0	0
NW_018744718.1:3591820-3592089	Cluster_122587	270	293	0.768	292	24	0	0	0	1	7	47	234	4	0	0	0	0	0
NW_018744718.1:3592485-3592689	Cluster_122588	205	1658	4.348	681	24	0	5	3	17	23	238	1354	17	0	1	0	0	0
NW_018744718.1:3593251-3593980	Cluster_122589	730	2671	7.005	2112	24	3	15	15	44	62	349	2065	101	9	6	2	0	0
NW_018744718.1:3594085-3594521	Cluster_122590	437	512	1.343	91	24	0	1	2	6	2	70	403	20	4	2	2	0	0
NW_018744718.1:3601913-3602578	Cluster_122591	666	314	0.823	261	24	0	0	7	2	16	46	236	2	2	0	1	0	2
NW_018744718.1:3613696-3614277	Cluster_122592	582	598	1.568	2	24	0	0	0	5	8	57	514	13	1	0	0	0	0
NW_018744718.1:3616662-3617107	Cluster_122593	446	523	1.372	35	24	0	5	4	10	11	58	427	4	2	0	2	0	0
NW_018744718.1:3617687-3617843	Cluster_122594	157	832	2.182	0	24	0	1	7	26	16	231	532	16	1	0	2	0	0
NW_018744718.1:3619944-3620116	Cluster_122595	173	538	1.411	0	24	0	0	1	0	10	166	356	5	0	0	0	0	0
NW_018744718.1:3624594-3624788	Cluster_122596	195	517	1.356	34	24	0	4	3	4	8	48	441	7	0	0	0	2	0
NW_018744718.1:3628580-3629214	Cluster_122597	635	304	0.797	165	24	3	0	1	10	7	58	213	10	1	0	1	0	0
NW_018744718.1:3629486-3630295	Cluster_122598	810	237	0.622	120	24	4	4	2	8	6	52	152	9	0	0	0	0	0
NW_018744718.1:3638091-3639360	Cluster_122599	1270	6452	16.92	4116	24	19	50	21	68	106	1845	4247	85	6	2	1	0	2
NW_018744718.1:3641375-3643237	Cluster_122600	1863	2339	6.134	1588	24	4	12	8	35	46	328	1859	39	6	0	1	1	0
NW_018744718.1:3653854-3655115	Cluster_122601	1262	3140	8.235	2821	24	26	19	18	120	130	442	2293	72	4	2	12	0	2
NW_018744718.1:3669358-3670455	Cluster_122602	1098	3639	9.543	3563	24	10	15	23	74	77	626	2772	35	3	4	0	0	0
NW_018744718.1:3671377-3671799	Cluster_122603	423	455	1.193	352	24	6	2	13	11	19	78	316	8	2	0	0	0	0
NW_018744718.1:3687643-3688270	Cluster_122604	628	3110	8.156	2139	24	4	5	18	48	72	471	2434	47	7	0	4	0	0
NW_018744718.1:3690546-3691049	Cluster_122605	504	2539	6.659	2539	24	4	30	10	34	41	416	1931	65	2	2	0	0	4
NW_018744718.1:3710513-3711016	Cluster_122606	504	654	1.715	579	24	2	0	2	8	16	129	487	8	2	0	0	0	0
NW_018744718.1:3732308-3732479	Cluster_122607	172	554	1.453	0	24	1	0	1	0	8	183	356	5	0	0	0	0	0
NW_018744718.1:3734577-3734737	Cluster_122608	161	822	2.156	0	24	0	1	5	25	24	219	529	18	1	0	0	0	0
NW_018744718.1:3738167-3738750	Cluster_122609	584	585	1.534	2	24	0	0	0	7	9	37	523	6	3	0	0	0	0
NW_018744718.1:3762092-3762378	Cluster_122610	287	245	0.643	35	24	0	1	1	6	4	62	165	6	0	0	0	0	0
NW_018744718.1:3762560-3762941	Cluster_122611	382	535	1.403	464	24	0	0	2	2	7	80	432	6	2	0	0	0	4
NW_018744718.1:3765080-3766504	Cluster_122612	1425	1938	5.082	1627	24	5	16	16	32	27	272	1525	39	2	0	4	0	0
NW_018744718.1:3766989-3767472	Cluster_122613	484	1463	3.837	1455	24	1	2	4	6	44	305	1039	52	4	6	0	0	0
NW_018744718.1:3777133-3777383	Cluster_122614	251	6731	17.652	4712	24	9	35	178	129	180	1282	4597	288	21	0	12	0	0
NW_018744718.1:3786395-3786824	Cluster_122615	430	2400	6.294	2400	24	4	3	10	34	54	613	1619	54	5	4	0	0	0
NW_018744718.1:3792438-3793162	Cluster_122616	725	656	1.72	646	24	4	0	5	8	21	112	490	10	4	0	2	0	0
NW_018744718.1:3793781-3794307	Cluster_122617	527	754	1.977	594	24	0	0	10	10	11	120	585	18	0	0	0	0	0
NW_018744718.1:3803538-3804084	Cluster_122618	547	5736	15.043	5734	24	6	4	14	56	77	818	4648	87	11	0	4	9	2
NW_018744718.1:3813418-3813763	Cluster_122619	346	310	0.813	291	24	0	0	3	3	13	77	208	2	0	0	0	0	4
NW_018744718.1:3814581-3814995	Cluster_122620	415	463	1.214	463	24	0	0	0	2	9	88	360	4	0	0	0	0	0
NW_018744718.1:3815341-3815816	Cluster_122621	476	1072	2.811	961	24	3	13	9	6	31	190	809	11	0	0	0	0	0
NW_018744718.1:3816107-3816270	Cluster_122622	164	337	0.884	321	24	0	0	0	0	3	15	319	0	0	0	0	0	0
NW_018744718.1:3816437-3816748	Cluster_122623	312	2629	6.895	2626	24	1	13	14	12	43	922	1589	35	0	0	0	0	0
NW_018744718.1:3824920-3825802	Cluster_122624	883	736	1.93	609	24	0	0	12	6	5	68	643	0	0	2	0	0	0
NW_018744718.1:3845215-3845365	Cluster_122625	151	298	0.782	294	24	0	0	2	4	9	20	263	0	0	0	0	0	0
NW_018744718.1:3846023-3846574	Cluster_122626	552	8667	22.729	7922	24	18	15	31	45	75	749	7675	36	18	2	2	1	0
NW_018744718.1:3846665-3847001	Cluster_122627	337	291	0.763	282	24	0	0	2	0	4	60	216	9	0	0	0	0	0
NW_018744718.1:3860384-3860672	Cluster_122628	289	574	1.505	4	24	0	0	2	16	24	143	376	13	0	0	0	0	0
NW_018744720.1:39384-39665	Cluster_122629	282	470	1.233	456	24	0	6	4	3	4	58	391	4	0	0	0	0	0
NW_018744720.1:43232-43660	Cluster_122630	429	532	1.395	523	24	0	2	0	0	6	61	461	2	0	0	0	0	0
NW_018744720.1:43805-44437	Cluster_122631	633	2858	7.495	2651	24	4	11	37	45	39	339	2348	31	4	0	0	0	0
NW_018744722.1:67954-68818	Cluster_122632	865	2056	5.392	417	24	9	5	9	22	42	313	1607	43	2	3	0	1	0
NW_018744722.1:69559-69809	Cluster_122633	251	598	1.568	437	24	0	1	5	7	16	161	387	19	0	2	0	0	0
NW_018744722.1:83862-84330	Cluster_122634	469	800	2.098	709	24	0	4	8	15	16	89	653	11	2	2	0	0	0
NW_018744722.1:107634-107888	Cluster_122635	255	302	0.792	73	23	0	0	5	3	6	181	96	9	0	0	1	0	1
NW_018744722.1:159031-159222	Cluster_122636	192	366	0.96	24	24	0	0	0	5	0	131	222	3	4	0	0	1	0
NW_018744722.1:206509-207562	Cluster_122637	1054	1327	3.48	1222	24	6	2	10	35	55	301	883	24	6	0	4	0	1
NW_018744722.1:210588-210878	Cluster_122638	291	340	0.892	35	20	34	46	52	49	7	37	37	6	11	20	18	7	16
NW_018744722.1:235280-235452	Cluster_122639	173	322	0.844	303	23	0	0	2	2	4	227	83	3	1	0	0	0	0
NW_018744722.1:240205-240735	Cluster_122640	531	1385	3.632	765	24	3	16	5	33	62	394	851	18	0	3	0	0	0
NW_018744722.1:245744-246135	Cluster_122641	392	525	1.377	172	24	2	5	2	1	13	95	398	8	0	0	1	0	0
NW_018744722.1:246255-246495	Cluster_122642	241	222	0.582	150	24	1	0	3	0	7	48	156	2	0	0	3	2	0
NW_018744722.1:247324-247529	Cluster_122643	206	608	1.594	590	24	0	2	2	8	13	196	335	36	4	6	2	4	0
NW_018744722.1:253102-253321	Cluster_122644	220	486	1.275	5	24	2	0	2	5	6	98	364	2	1	6	0	0	0
NW_018744722.1:371427-371515	Cluster_122645	89	194	0.509	6	24	0	0	0	6	6	51	110	17	2	0	1	1	0
NW_018744722.1:425965-426179	Cluster_122646	215	365	0.957	88	24	0	1	3	11	10	58	249	28	0	0	0	5	0
NW_018744722.1:427643-427985	Cluster_122647	343	508	1.332	341	24	0	2	10	10	9	106	361	8	2	0	0	0	0
NW_018744722.1:475527-476474	Cluster_122648	948	232	0.608	165	24	0	0	1	1	7	34	181	6	0	0	0	2	0
NW_018744722.1:476601-477147	Cluster_122649	547	1756	4.605	670	24	0	3	10	39	26	233	1423	19	3	0	0	0	0
NW_018744722.1:483142-484767	Cluster_122650	1626	1763	4.623	1036	24	6	12	10	42	42	172	1435	36	8	0	0	0	0
NW_018744722.1:533312-533672	Cluster_122651	361	509	1.335	27	23	1	4	7	11	17	352	116	1	0	0	0	0	0
NW_018744722.1:596457-597421	Cluster_122652	965	1597	4.188	757	24	3	0	20	31	54	425	1012	46	6	0	0	0	0
NW_018744722.1:597507-597826	Cluster_122653	320	222	0.582	131	24	0	0	4	6	8	25	168	6	3	0	2	0	0
NW_018744722.1:612728-613623	Cluster_122654	896	303	0.795	80	24	0	0	4	7	10	44	224	10	0	4	0	0	0
NW_018744722.1:638621-639117	Cluster_122655	497	298	0.782	89	24	1	1	4	10	5	42	223	11	0	0	0	1	0
NW_018744722.1:762356-762717	Cluster_122656	362	276	0.724	263	24	0	0	0	3	2	21	247	3	0	0	0	0	0
NW_018744722.1:762866-763416	Cluster_122657	551	996	2.612	734	24	2	5	6	18	36	264	635	26	4	0	0	0	0
NW_018744722.1:764196-765945	Cluster_122658	1750	2815	7.382	1339	24	4	14	59	77	111	409	2060	68	7	0	2	4	0
NW_018744722.1:769350-769468	Cluster_122659	119	1470	3.855	1470	24	0	0	2	0	9	43	1412	4	0	0	0	0	0
NW_018744722.1:792788-793163	Cluster_122660	376	477	1.251	207	24	9	1	7	10	12	61	373	2	2	0	0	0	0
NW_018744722.1:848156-848683	Cluster_122661	528	507	1.33	182	24	1	2	7	11	7	73	400	6	0	0	0	0	0
NW_018744722.1:887004-887333	Cluster_122662	330	214	0.561	75	24	0	0	0	3	10	50	136	11	2	0	0	0	2
NW_018744722.1:912378-912859	Cluster_122663	482	715	1.875	478	24	7	1	0	15	11	70	590	12	1	4	0	2	2
NW_018744722.1:913457-914532	Cluster_122664	1076	4051	10.624	1021	30	123	168	294	199	186	248	96	161	90	128	153	186	2019
NW_018744722.1:914891-915352	Cluster_122665	462	1795	4.707	1257	24	3	7	9	24	67	484	1157	40	3	0	0	0	1
NW_018744722.1:915892-917005	Cluster_122666	1114	9010	23.629	7064	24	20	19	29	130	159	1700	6856	77	4	2	8	4	2
NW_018744722.1:936924-937367	Cluster_122667	444	205	0.538	76	24	0	0	2	0	6	49	146	0	2	0	0	0	0
NW_018744722.1:1102550-1103005	Cluster_122668	456	2830	7.422	987	24	0	2	9	27	54	414	2227	73	15	2	2	0	5
NW_018744722.1:1105232-1105995	Cluster_122669	764	1540	4.039	552	24	1	10	6	17	28	272	1178	24	2	0	0	0	2
NW_018744722.1:1106127-1106405	Cluster_122670	279	651	1.707	248	24	1	2	7	20	30	188	391	10	1	1	0	0	0
NW_018744722.1:1121364-1122509	Cluster_122671	1146	719	1.886	506	24	3	1	2	28	21	115	522	24	0	1	2	0	0
NW_018744722.1:1122845-1123380	Cluster_122672	536	2878	7.548	2737	24	2	7	6	22	22	429	2364	23	0	3	0	0	0
NW_018744722.1:1123603-1123970	Cluster_122673	368	338	0.886	330	24	2	0	12	6	9	57	240	8	0	0	4	0	0
NW_018744722.1:1196989-1197240	Cluster_122674	252	491	1.288	332	24	0	4	7	14	7	107	339	11	2	0	0	0	0
NW_018744722.1:1221679-1221795	Cluster_122675	117	197	0.517	14	24	0	1	1	3	4	40	138	8	0	2	0	0	0
NW_018744722.1:1322095-1322471	Cluster_122676	377	444	1.164	371	24	0	0	6	10	10	67	343	8	0	0	0	0	0
NW_018744722.1:1333865-1334258	Cluster_122677	394	629	1.65	428	24	0	2	2	9	12	78	518	8	0	0	0	0	0
NW_018744722.1:1425863-1426154	Cluster_122678	292	369	0.968	244	24	2	1	0	1	6	32	323	4	0	0	0	0	0
NW_018744722.1:1426471-1427059	Cluster_122679	589	1655	4.34	908	24	2	7	7	47	68	284	1168	66	4	2	0	0	0
NW_018744722.1:1428275-1429297	Cluster_122680	1023	339	0.889	245	24	1	3	3	13	10	61	239	6	1	0	0	0	2
NW_018744722.1:1524863-1525146	Cluster_122681	284	1348	3.535	228	24	0	2	6	12	44	193	1039	44	0	0	2	2	4
NW_018744722.1:1532715-1533074	Cluster_122682	360	444	1.164	38	24	1	0	0	7	5	56	364	11	0	0	0	0	0
NW_018744722.1:1609990-1610254	Cluster_122683	265	210	0.551	107	24	0	4	0	2	6	37	159	2	0	0	0	0	0
NW_018744722.1:1615220-1616349	Cluster_122684	1130	2096	5.497	678	24	0	8	14	25	51	357	1596	40	2	0	0	3	0
NW_018744722.1:1616527-1616826	Cluster_122685	300	215	0.564	174	24	2	0	1	3	2	36	166	3	2	0	0	0	0
NW_018744722.1:1618507-1618787	Cluster_122686	281	235	0.616	13	24	0	0	0	5	3	42	184	1	0	0	0	0	0
NW_018744722.1:1619151-1619866	Cluster_122687	716	993	2.604	10	22	2	1	15	204	583	36	150	2	0	0	0	0	0
NW_018744722.1:1620898-1621253	Cluster_122688	356	508	1.332	175	24	0	0	3	11	24	72	382	10	2	4	0	0	0
NW_018744722.1:1621586-1621818	Cluster_122689	233	279	0.732	22	24	1	1	2	7	9	69	187	2	0	0	0	0	1
NW_018744722.1:1624041-1624750	Cluster_122690	710	494	1.296	20	24	0	2	0	14	11	40	422	5	0	0	0	0	0
NW_018744722.1:1624832-1626258	Cluster_122691	1427	278	0.729	84	24	1	0	3	2	10	47	203	12	0	0	0	0	0
NW_018744722.1:1640754-1641250	Cluster_122692	497	199	0.522	34	24	0	4	0	1	3	46	145	0	0	0	0	0	0
NW_018744722.1:1665247-1665455	Cluster_122693	209	913	2.394	888	24	2	8	28	10	37	368	452	6	0	0	2	0	0
NW_018744722.1:1670962-1671400	Cluster_122694	439	291	0.763	234	24	0	0	0	7	3	87	194	0	0	0	0	0	0
NW_018744722.1:1687295-1687676	Cluster_122695	382	443	1.162	319	24	0	0	0	9	25	54	343	6	6	0	0	0	0
NW_018744722.1:1689620-1690020	Cluster_122696	401	1927	5.054	1645	24	5	6	24	43	69	542	1201	28	4	0	0	4	1
NW_018744722.1:1692600-1693030	Cluster_122697	431	1056	2.769	1019	24	4	6	2	23	13	275	693	30	8	2	0	0	0
NW_018744722.1:1694359-1694785	Cluster_122698	427	1179	3.092	1131	24	1	1	1	8	19	158	969	20	2	0	0	0	0
NW_018744722.1:1695139-1695779	Cluster_122699	641	2782	7.296	964	24	2	13	7	14	40	310	2321	68	6	0	0	1	0
NW_018744722.1:1696841-1698219	Cluster_122700	1379	8063	21.145	1063	24	10	14	15	48	71	960	6850	59	11	7	16	1	1
NW_018744722.1:1699203-1699468	Cluster_122701	266	204	0.535	139	24	2	1	3	4	5	32	149	4	2	0	2	0	0
NW_018744722.1:1702135-1702743	Cluster_122702	609	318	0.834	261	24	4	3	2	7	14	58	225	5	0	0	0	0	0
NW_018744722.1:1703280-1703668	Cluster_122703	389	300	0.787	112	24	3	0	1	12	4	64	206	10	0	0	0	0	0
NW_018744722.1:1764448-1764618	Cluster_122704	171	313	0.821	128	24	0	0	4	4	7	38	247	11	2	0	0	0	0
NW_018744722.1:1817221-1818112	Cluster_122705	892	1123	2.945	620	24	7	1	7	6	9	231	840	22	0	0	0	0	0
NW_018744722.1:1818585-1818789	Cluster_122706	205	196	0.514	23	24	0	1	0	2	4	35	150	4	0	0	0	0	0
NW_018744722.1:1818870-1819025	Cluster_122707	156	336	0.881	12	24	0	0	0	1	6	36	290	0	1	0	0	0	2
NW_018744722.1:1819287-1820193	Cluster_122708	907	927	2.431	262	23	0	0	0	13	44	514	341	12	3	0	0	0	0
NW_018744722.1:1820862-1821551	Cluster_122709	690	1090	2.859	1007	24	0	1	9	14	36	115	898	13	4	0	0	0	0
NW_018744722.1:1821820-1822290	Cluster_122710	471	1088	2.853	110	24	0	2	3	19	42	158	848	15	1	0	0	0	0
NW_018744722.1:1861929-1862567	Cluster_122711	639	1349	3.538	532	24	2	7	14	63	39	199	1004	21	0	0	0	0	0
NW_018744722.1:1877762-1878275	Cluster_122712	514	597	1.566	343	24	5	6	2	9	20	96	414	25	13	5	0	2	0
NW_018744722.1:1958669-1958713	Cluster_122713	45	737	1.933	0	22	0	0	0	5	720	8	4	0	0	0	0	0	0
NW_018744722.1:2014082-2014251	Cluster_122714	170	373	0.978	51	24	1	3	2	4	10	80	270	3	0	0	0	0	0
NW_018744723.1:5138-5358	Cluster_122715	221	719	1.886	0	24	1	2	1	8	13	154	504	32	2	0	2	0	0
NW_018744726.1:23094-23200	Cluster_122716	107	397	1.041	142	24	0	0	2	0	8	15	370	0	2	0	0	0	0
NW_018744729.1:38711-38844	Cluster_122717	134	268	0.703	0	27	3	18	13	11	7	8	11	8	21	51	40	43	34
NW_018744729.1:42157-43117	Cluster_122718	961	389	1.02	154	24	13	15	23	39	48	62	85	24	23	18	10	12	17
NW_018744729.1:43952-44553	Cluster_122719	602	1244	3.262	702	30	47	49	29	72	123	42	134	42	30	100	28	70	478
NW_018744729.1:47580-47928	Cluster_122720	349	260	0.682	10	29	14	11	1	7	4	13	26	25	29	23	11	73	23
NW_018744729.1:48738-50562	Cluster_122721	1825	1227	3.218	470	21	81	59	52	237	114	109	151	51	76	93	39	79	86
NW_018744729.1:63735-64671	Cluster_122722	937	255	0.669	210	22	6	8	4	23	173	8	17	0	5	3	4	2	2
NW_018744729.1:73153-73573	Cluster_122723	421	1091	2.861	0	27	12	36	46	54	54	29	68	76	122	239	187	107	61
NW_018744729.1:73695-76661	Cluster_122724	2967	2089	5.478	293	24	64	59	75	93	80	529	884	71	53	63	36	38	44
NW_018744729.1:78514-79223	Cluster_122725	710	537	1.408	262	29	37	24	49	46	26	30	44	29	42	38	41	72	59
NW_018744729.1:108465-109818	Cluster_122726	1354	13164	34.523	12072	24	1189	678	521	1612	709	620	2733	1818	782	585	899	463	555
NW_018744729.1:109901-110357	Cluster_122727	457	1186	3.11	1022	25	27	39	47	168	98	54	119	174	167	109	70	58	56
NW_018744729.1:123932-124642	Cluster_122728	711	247	0.648	185	24	16	39	19	8	6	25	53	9	7	19	9	19	18
NW_018744729.1:124778-125087	Cluster_122729	310	745	1.954	0	24	3	4	30	160	34	47	213	85	29	25	42	23	50
NW_018744729.1:128695-128977	Cluster_122730	283	2311	6.061	0	19	84	1248	442	78	130	113	51	53	32	34	17	18	11
NW_018744729.1:129052-130144	Cluster_122731	1093	235	0.616	9	19	19	34	23	14	23	17	25	15	18	9	16	12	10
NW_018744729.1:131835-133568	Cluster_122732	1734	466	1.222	82	24	36	41	21	36	48	42	64	27	25	47	27	24	28
NW_018744729.1:133767-134671	Cluster_122733	905	496	1.301	154	24	36	31	26	56	46	42	81	27	39	38	32	17	25
NW_018744729.1:135258-135969	Cluster_122734	712	741	1.943	666	19	37	530	8	22	11	9	32	4	28	12	8	34	6
NW_018744729.1:137507-138210	Cluster_122735	704	220	0.577	76	24	15	16	17	7	12	17	59	14	22	9	12	17	3
NW_018744729.1:140543-147081	Cluster_122736	6539	2475	6.491	810	24	147	148	161	250	203	239	456	160	129	114	162	127	179
NW_018744729.1:147300-147644	Cluster_122737	345	5630	14.765	111	28	88	94	126	146	320	578	358	263	209	518	1987	376	567
NW_018744729.1:156973-158104	Cluster_122738	1132	1053	2.761	453	21	69	68	76	121	76	87	104	80	94	67	60	72	79
NW_018744729.1:158200-159669	Cluster_122739	1470	37169	97.476	29143	27	797	566	493	757	834	1027	945	2583	7221	11739	5734	1591	2882
NW_018744729.1:159871-161017	Cluster_122740	1147	1065	2.793	58	24	48	58	76	97	83	107	137	99	46	92	58	85	79
NW_018744729.1:161093-161582	Cluster_122741	490	2851	7.477	29	22	220	277	195	173	421	146	160	229	180	148	191	321	190
NW_018744729.1:161851-163517	Cluster_122742	1667	249	0.653	109	24	22	19	39	31	17	35	43	5	5	10	8	13	2
NW_018744729.1:164700-165849	Cluster_122743	1150	290	0.761	112	24	38	12	25	31	18	20	58	17	26	14	13	6	12
NW_018744729.1:166651-167095	Cluster_122744	445	283	0.742	86	24	15	27	12	32	20	16	45	22	21	17	27	13	16
NW_018744729.1:167693-168396	Cluster_122745	704	2640	6.923	10	22	21	25	22	126	899	464	288	111	91	93	138	158	204
NW_018744729.1:169900-170167	Cluster_122746	268	266	0.698	154	24	2	8	8	20	3	35	134	4	7	11	4	5	25
NW_018744729.1:178476-178716	Cluster_122747	241	279	0.732	70	24	2	0	4	9	9	28	205	12	6	0	2	0	2
NW_018744729.1:184141-185413	Cluster_122748	1273	17076	44.782	61	29	25	62	3733	75	39	64	68	19	54	169	386	11841	541
NW_018744729.1:185490-186271	Cluster_122749	782	252	0.661	12	23	18	12	15	29	30	50	29	11	9	11	9	16	13
NW_018744729.1:229601-229929	Cluster_122750	329	402	1.054	8	30	7	13	19	9	9	16	20	41	60	54	45	34	75
NW_018744729.1:231490-231651	Cluster_122751	162	286	0.75	0	24	0	0	0	2	5	23	252	3	0	0	1	0	0
NW_018744729.1:233935-235667	Cluster_122752	1733	3224	8.455	859	28	85	102	156	197	147	398	289	310	442	241	508	173	176
NW_018744729.1:240467-241591	Cluster_122753	1125	350	0.918	175	24	4	36	16	31	18	33	54	26	12	40	36	23	21
NW_018744729.1:247430-249106	Cluster_122754	1677	3717	9.748	2100	19	180	495	184	302	261	200	232	262	199	207	474	254	467
NW_018744729.1:255244-256068	Cluster_122755	825	287	0.753	10	21	20	16	7	56	27	26	31	19	23	11	26	11	14
NW_018744729.1:256158-260163	Cluster_122756	4006	3950	10.359	253	23	116	168	230	275	245	786	703	303	214	221	152	144	393
NW_018744729.1:260408-260719	Cluster_122757	312	234	0.614	17	30	12	18	11	17	23	11	18	17	14	13	22	23	35
NW_018744729.1:293138-293745	Cluster_122758	608	283	0.742	16	22	11	18	16	25	38	12	23	17	12	31	29	29	22
NW_018744729.1:293848-294042	Cluster_122759	195	307	0.805	8	21	12	24	25	36	23	29	26	33	26	14	22	16	21
NW_018744733.1:11711-11908	Cluster_122760	198	261	0.684	0	24	0	2	1	5	4	72	171	5	0	1	0	0	0
NW_018744733.1:13280-13418	Cluster_122761	139	955	2.504	0	24	3	3	4	11	15	86	827	6	0	0	0	0	0
NW_018744733.1:13856-14041	Cluster_122762	186	259	0.679	0	24	0	1	3	3	7	21	220	4	0	0	0	0	0
NW_018744733.1:14508-14766	Cluster_122763	259	474	1.243	0	24	0	0	2	9	5	53	395	9	1	0	0	0	0
NW_018744733.1:15412-16081	Cluster_122764	670	1681	4.408	0	24	3	5	5	33	15	235	1359	24	2	0	0	0	0
NW_018744733.1:16565-16704	Cluster_122765	140	333	0.873	0	24	0	1	1	2	8	69	249	1	2	0	0	0	0
NW_018744733.1:17733-18142	Cluster_122766	410	2109	5.531	2	24	10	8	11	8	19	198	1837	14	0	0	4	0	0
NW_018744742.1:1720-1964	Cluster_122767	245	513	1.345	4	24	0	10	6	5	9	62	415	4	0	0	2	0	0
NW_018744742.1:14103-14752	Cluster_122768	650	223	0.585	0	24	0	0	3	7	11	39	161	2	0	0	0	0	0
NW_018744742.1:16242-16565	Cluster_122769	324	529	1.387	20	24	3	0	3	22	42	81	371	7	0	0	0	0	0
NW_018744742.1:20229-20343	Cluster_122770	115	210	0.551	0	24	2	0	1	3	2	33	169	0	0	0	0	0	0
NW_018744743.1:11223-11272	Cluster_122771	50	473	1.24	29	24	7	0	4	2	6	33	399	0	20	0	0	0	2
NW_018744743.1:17088-18442	Cluster_122772	1355	8200	21.505	274	24	15	50	74	156	153	1130	6460	144	12	0	2	2	2
NW_018744743.1:29335-29698	Cluster_122773	364	1152	3.021	0	24	1	9	95	28	15	141	817	40	2	0	0	3	1
NW_018744745.1:8898-9695	Cluster_122774	798	301	0.789	0	24	2	10	3	3	5	55	215	3	2	0	2	1	0
NW_018744745.1:45659-46465	Cluster_122775	807	351	0.92	29	24	2	4	1	66	17	53	202	5	0	0	0	0	1
NW_018744745.1:47883-48349	Cluster_122776	467	3311	8.683	1713	24	4	0	9	26	39	212	2985	36	0	0	0	0	0
NW_018744745.1:52853-53337	Cluster_122777	485	1228	3.22	358	24	0	6	8	13	26	190	965	20	0	0	0	0	0
NW_018744745.1:54078-54491	Cluster_122778	414	927	2.431	777	24	0	2	14	28	26	156	688	10	1	0	0	1	1
NW_018744745.1:54580-54949	Cluster_122779	370	762	1.998	756	24	0	2	5	21	11	168	534	19	2	0	0	0	0
NW_018744745.1:90955-91578	Cluster_122780	624	1090	2.859	184	24	3	8	6	3	25	179	848	15	2	0	0	0	1
NW_018744745.1:93898-94770	Cluster_122781	873	517	1.356	196	24	2	6	1	7	21	65	399	11	1	4	0	0	0
NW_018744745.1:114446-114714	Cluster_122782	269	1899	4.98	794	24	6	4	5	32	44	525	1205	68	6	0	4	0	0
NW_018744745.1:115198-115828	Cluster_122783	631	3145	8.248	695	24	0	14	19	59	78	381	2508	73	9	0	0	0	4
NW_018744745.1:120276-120475	Cluster_122784	200	332	0.871	296	24	0	0	8	6	11	87	218	2	0	0	0	0	0
NW_018744745.1:138313-138773	Cluster_122785	461	221	0.58	63	24	0	2	1	6	3	50	155	4	0	0	0	0	0
NW_018744745.1:148762-149320	Cluster_122786	559	195	0.511	112	24	3	2	3	9	7	33	131	5	1	1	0	0	0
NW_018744745.1:149547-150272	Cluster_122787	726	569	1.492	428	24	1	7	2	23	12	89	415	20	0	0	0	0	0
NW_018744745.1:150446-150540	Cluster_122788	95	294	0.771	138	24	0	1	1	6	4	74	194	7	0	3	2	2	0
NW_018744745.1:156362-156564	Cluster_122789	203	542	1.421	454	24	3	3	2	10	25	94	391	12	2	0	0	0	0
NW_018744745.1:156652-157310	Cluster_122790	659	968	2.539	889	24	4	1	10	12	13	276	628	12	0	0	4	6	2
NW_018744745.1:158828-159236	Cluster_122791	409	1042	2.733	75	24	0	0	1	8	5	69	943	15	0	0	0	1	0
NW_018744745.1:164118-164484	Cluster_122792	367	2235	5.861	1996	24	6	3	13	51	65	257	1767	63	4	1	0	3	2
NW_018744745.1:164576-164726	Cluster_122793	151	543	1.424	524	24	0	1	0	17	35	151	328	7	4	0	0	0	0
NW_018744745.1:166539-166808	Cluster_122794	270	759	1.99	162	24	0	2	2	8	13	73	646	13	0	0	2	0	0
NW_018744745.1:166900-167168	Cluster_122795	269	364	0.955	70	24	3	3	3	3	13	38	296	3	0	0	0	2	0
NW_018744745.1:168371-169177	Cluster_122796	807	1510	3.96	461	24	2	15	12	14	24	397	938	51	8	3	10	26	10
NW_018744745.1:169502-169717	Cluster_122797	216	377	0.989	205	24	0	0	10	1	7	57	295	7	0	0	0	0	0
NW_018744745.1:174068-175381	Cluster_122798	1314	1037	2.72	464	24	7	8	7	14	33	190	741	30	3	2	0	2	0
NW_018744745.1:177467-177878	Cluster_122799	412	1310	3.435	1310	24	0	6	6	5	17	165	1093	18	0	0	0	0	0
NW_018744745.1:178299-178695	Cluster_122800	397	13913	36.487	8355	24	9	28	48	102	220	1501	10959	989	31	4	4	16	2
NW_018744745.1:211717-212528	Cluster_122801	812	2819	7.393	1730	24	1	11	6	76	56	402	2193	60	11	3	0	0	0
NW_018744745.1:215785-216166	Cluster_122802	382	3677	9.643	2538	23	5	7	6	49	114	1999	1401	89	3	2	2	0	0
NW_018744745.1:218800-219125	Cluster_122803	326	1235	3.239	454	24	5	9	12	29	29	151	962	32	4	2	0	0	0
NW_018744745.1:231879-232074	Cluster_122804	196	300	0.787	294	30	4	0	6	2	7	12	6	20	9	54	21	60	99
NW_018744745.1:232408-232910	Cluster_122805	503	893	2.342	532	24	4	45	30	27	44	112	618	13	0	0	0	0	0
NW_018744745.1:234210-234874	Cluster_122806	665	1426	3.74	233	24	10	11	2	15	21	148	1144	72	1	0	0	2	0
NW_018744745.1:236612-237071	Cluster_122807	460	1224	3.21	1224	24	2	0	14	15	54	201	926	6	4	0	0	2	0
NW_018744745.1:238012-238757	Cluster_122808	746	1452	3.808	673	24	1	6	8	20	72	283	1025	34	3	0	0	0	0
NW_018744745.1:241959-242259	Cluster_122809	301	489	1.282	478	24	2	0	4	6	8	66	396	3	0	4	0	0	0
NW_018744745.1:242894-243019	Cluster_122810	126	408	1.07	244	24	1	0	1	5	9	98	281	11	2	0	0	0	0
NW_018744745.1:243103-243937	Cluster_122811	835	3634	9.53	2942	24	9	11	25	36	56	433	3029	27	2	2	2	0	2
NW_018744745.1:244129-244331	Cluster_122812	203	351	0.92	298	24	3	1	3	10	10	46	274	4	0	0	0	0	0
NW_018744745.1:244728-245076	Cluster_122813	349	465	1.219	373	24	1	7	3	21	11	112	292	12	0	2	4	0	0
NW_018744745.1:245247-245367	Cluster_122814	121	298	0.782	85	24	0	1	3	9	6	22	251	3	1	0	0	0	2
NW_018744745.1:245844-246050	Cluster_122815	207	395	1.036	209	24	0	2	0	5	6	90	284	2	1	0	0	2	3
NW_018744745.1:246126-246549	Cluster_122816	424	1419	3.721	139	24	2	3	6	10	21	214	1138	23	1	0	0	1	0
NW_018744745.1:247978-248511	Cluster_122817	534	421	1.104	204	24	0	2	3	17	11	52	319	13	2	2	0	0	0
NW_018744745.1:248865-249036	Cluster_122818	172	226	0.593	226	24	0	4	2	12	3	44	136	25	0	0	0	0	0
NW_018744745.1:249824-250205	Cluster_122819	382	3238	8.492	1046	24	6	6	15	47	103	914	2037	67	0	1	7	28	7
NW_018744745.1:251000-251628	Cluster_122820	629	3000	7.868	2251	24	6	3	15	58	46	333	2461	67	5	0	4	0	2
NW_018744745.1:253029-253727	Cluster_122821	699	1945	5.101	1683	24	1	4	10	37	22	303	1538	30	0	0	0	0	0
NW_018744745.1:254244-254439	Cluster_122822	196	376	0.986	51	24	2	2	3	4	6	52	290	13	2	0	1	1	0
NW_018744745.1:321133-321701	Cluster_122823	569	266	0.698	144	24	0	2	3	3	10	58	182	8	0	0	0	0	0
NW_018744745.1:321792-322118	Cluster_122824	327	1477	3.873	1464	24	5	4	10	18	13	103	1278	32	6	0	6	0	2
NW_018744745.1:322645-323522	Cluster_122825	878	746	1.956	678	24	0	2	2	2	33	119	580	4	4	0	0	0	0
NW_018744745.1:323619-324560	Cluster_122826	942	1503	3.942	724	24	11	15	15	14	49	323	1043	25	2	0	2	0	4
NW_018744745.1:325091-325547	Cluster_122827	457	752	1.972	563	24	0	1	6	15	22	108	582	17	1	0	0	0	0
NW_018744745.1:325713-326027	Cluster_122828	315	413	1.083	197	24	0	2	0	7	16	89	294	1	4	0	0	0	0
NW_018744745.1:326289-326678	Cluster_122829	390	2703	7.089	1020	24	8	10	13	32	33	265	2277	63	2	0	0	0	0
NW_018744745.1:327243-327500	Cluster_122830	258	376	0.986	372	24	2	1	1	5	20	113	233	1	0	0	0	0	0
NW_018744745.1:327622-327995	Cluster_122831	374	1101	2.887	444	24	5	0	5	24	31	321	663	34	6	0	2	6	4
NW_018744745.1:328961-329504	Cluster_122832	544	233	0.611	212	24	2	3	0	2	14	73	131	6	0	2	0	0	0
NW_018744745.1:331500-332219	Cluster_122833	720	3487	9.145	997	24	13	10	23	73	90	568	2641	55	4	6	0	0	4
NW_018744745.1:332458-333403	Cluster_122834	946	1178	3.089	618	24	6	4	8	16	39	262	823	19	0	1	0	0	0
NW_018744745.1:343170-344146	Cluster_122835	977	384	1.007	241	24	1	3	1	5	26	61	279	8	0	0	0	0	0
NW_018744745.1:344280-344461	Cluster_122836	182	396	1.039	262	24	2	6	1	10	35	53	273	16	0	0	0	0	0
NW_018744745.1:344552-345841	Cluster_122837	1290	743	1.949	483	24	0	2	4	23	66	62	583	3	0	0	0	0	0
NW_018744745.1:347437-348848	Cluster_122838	1412	935	2.452	551	24	2	5	8	28	48	145	666	26	3	2	2	0	0
NW_018744745.1:362063-362188	Cluster_122839	126	1154	3.026	1150	24	0	13	9	15	9	153	946	7	0	0	2	0	0
NW_018744745.1:363858-364294	Cluster_122840	437	234	0.614	231	24	1	4	15	10	5	25	169	3	0	0	2	0	0
NW_018744745.1:364495-364728	Cluster_122841	234	193	0.506	192	24	0	0	0	1	19	54	117	2	0	0	0	0	0
NW_018744745.1:374080-374968	Cluster_122842	889	221	0.58	51	24	1	2	0	6	12	43	152	2	0	0	0	2	1
NW_018744745.1:375137-375878	Cluster_122843	742	819	2.148	359	24	2	8	12	21	20	109	630	17	0	0	0	0	0
NW_018744745.1:377179-377372	Cluster_122844	194	294	0.771	261	24	5	1	0	8	6	48	215	9	2	0	0	0	0
NW_018744745.1:393120-393376	Cluster_122845	257	388	1.018	67	24	1	2	1	1	6	113	251	8	3	0	0	0	2
NW_018744745.1:420595-420751	Cluster_122846	157	3117	8.174	3110	24	2	4	43	64	178	630	2155	31	10	0	0	0	0
NW_018744745.1:421585-421776	Cluster_122847	192	275	0.721	275	24	2	0	0	6	4	35	219	9	0	0	0	0	0
NW_018744745.1:426552-426754	Cluster_122848	203	238	0.624	8	24	2	0	0	0	5	13	210	8	0	0	0	0	0
NW_018744745.1:426850-427717	Cluster_122849	868	191	0.501	101	24	0	0	2	5	2	29	149	4	0	0	0	0	0
NW_018744745.1:429260-430052	Cluster_122850	793	205	0.538	71	24	0	0	4	3	11	21	160	5	1	0	0	0	0
NW_018744745.1:457022-457456	Cluster_122851	435	358	0.939	297	24	0	0	4	0	6	86	258	2	0	2	0	0	0
NW_018744745.1:458530-458735	Cluster_122852	206	490	1.285	486	24	0	0	0	2	2	23	456	7	0	0	0	0	0
NW_018744745.1:468884-469139	Cluster_122853	256	345	0.905	8	24	1	7	2	4	8	89	220	10	0	0	0	2	2
NW_018744745.1:469213-469272	Cluster_122854	60	219	0.574	12	24	2	1	0	5	6	60	143	2	0	0	0	0	0
NW_018744745.1:471886-472532	Cluster_122855	647	2957	7.755	2957	24	5	15	29	35	73	469	2191	117	11	10	0	0	2
NW_018744745.1:474023-474150	Cluster_122856	128	271	0.711	2	24	0	0	0	2	4	22	243	0	0	0	0	0	0
NW_018744745.1:481799-482320	Cluster_122857	522	271	0.711	96	24	1	1	3	7	7	50	195	7	0	0	0	0	0
NW_018744745.1:483470-483759	Cluster_122858	290	1087	2.851	1057	24	0	11	12	11	21	118	851	53	8	0	0	0	2
NW_018744745.1:483910-484233	Cluster_122859	324	697	1.828	382	24	1	0	6	9	17	148	488	18	2	0	4	4	0
NW_018744745.1:485581-485890	Cluster_122860	310	277	0.726	81	24	0	0	0	2	0	105	158	12	0	0	0	0	0
NW_018744745.1:498078-498308	Cluster_122861	231	817	2.143	214	24	1	1	0	17	19	114	651	14	0	0	0	0	0
NW_018744745.1:500846-501158	Cluster_122862	313	2628	6.892	2230	24	6	8	5	48	63	516	1912	49	12	5	2	2	0
NW_018744745.1:501738-502154	Cluster_122863	417	412	1.08	364	24	0	1	2	11	6	41	332	17	2	0	0	0	0
NW_018744745.1:512253-512603	Cluster_122864	351	356	0.934	290	24	0	4	11	22	51	23	243	2	0	0	0	0	0
NW_018744745.1:515127-515303	Cluster_122865	177	668	1.752	592	24	0	4	2	1	5	70	578	8	0	0	0	0	0
NW_018744745.1:551589-551976	Cluster_122866	388	219	0.574	40	24	4	6	1	3	8	64	125	5	0	3	0	0	0
NW_018744745.1:555646-555903	Cluster_122867	258	346	0.907	264	24	1	0	2	2	5	27	298	11	0	0	0	0	0
NW_018744745.1:556042-556137	Cluster_122868	96	5389	14.133	5292	24	0	20	10	38	45	356	4853	67	0	0	0	0	0
NW_018744745.1:594415-594953	Cluster_122869	539	397	1.041	225	24	0	2	2	11	17	62	284	15	2	0	0	2	0
NW_018744745.1:620829-621185	Cluster_122870	357	655	1.718	157	24	2	1	8	17	8	98	504	14	2	1	0	0	0
NW_018744745.1:621283-622100	Cluster_122871	818	1083	2.84	240	24	4	2	0	28	23	141	871	10	2	0	1	0	1
NW_018744745.1:630468-631747	Cluster_122872	1280	852	2.234	637	24	5	4	14	20	26	274	492	13	2	0	0	0	2
NW_018744745.1:643055-643178	Cluster_122873	124	212	0.556	146	24	0	1	0	8	8	21	169	5	0	0	0	0	0
NW_018744745.1:651931-652568	Cluster_122874	638	2597	6.811	1580	24	10	19	11	44	81	410	1982	35	4	0	0	0	1
NW_018744745.1:653867-654144	Cluster_122875	278	525	1.377	265	24	0	5	2	5	5	60	431	15	1	1	0	0	0
NW_018744745.1:665700-665843	Cluster_122876	144	290	0.761	16	24	0	0	0	3	1	16	269	1	0	0	0	0	0
NW_018744745.1:666959-667452	Cluster_122877	494	457	1.198	27	24	0	3	0	3	9	84	345	13	0	0	0	0	0
NW_018744745.1:667586-667861	Cluster_122878	276	262	0.687	164	24	0	0	0	0	7	64	171	16	4	0	0	0	0
NW_018744745.1:668729-669202	Cluster_122879	474	1091	2.861	743	24	0	7	11	16	31	176	805	32	1	1	5	4	2
NW_018744745.1:672440-672621	Cluster_122880	182	1533	4.02	1502	24	12	8	5	11	8	229	1245	11	2	0	0	0	2
NW_018744745.1:672752-672903	Cluster_122881	152	397	1.041	384	24	0	3	2	5	3	13	364	7	0	0	0	0	0
NW_018744745.1:676836-677155	Cluster_122882	320	220	0.577	83	24	0	0	8	6	10	19	174	2	1	0	0	0	0
NW_018744745.1:677232-678747	Cluster_122883	1516	518	1.358	367	21	18	12	27	282	69	23	16	14	12	15	12	5	13
NW_018744745.1:679133-679352	Cluster_122884	220	235	0.616	164	24	1	0	1	3	7	47	170	4	0	2	0	0	0
NW_018744745.1:679451-679613	Cluster_122885	163	979	2.567	808	24	0	2	5	11	17	151	769	22	0	0	0	2	0
NW_018744745.1:710395-711356	Cluster_122886	962	277	0.726	222	24	0	0	2	10	28	51	183	3	0	0	0	0	0
NW_018744745.1:760217-760719	Cluster_122887	503	198	0.519	165	24	3	0	1	0	2	36	148	7	1	0	0	0	0
NW_018744745.1:762432-762705	Cluster_122888	274	776	2.035	38	24	0	2	1	7	5	106	643	10	2	0	0	0	0
NW_018744745.1:827205-828057	Cluster_122889	853	565	1.482	547	24	2	2	3	22	25	37	460	12	0	2	0	0	0
NW_018744745.1:832182-833998	Cluster_122890	1817	3129	8.206	2734	24	6	20	17	58	71	351	2553	49	2	0	0	2	0
NW_018744745.1:835566-835768	Cluster_122891	203	965	2.531	484	24	1	5	6	17	14	248	665	9	0	0	0	0	0
NW_018744745.1:836845-837865	Cluster_122892	1021	492	1.29	327	24	2	12	4	4	10	116	329	14	0	0	0	0	1
NW_018744745.1:838444-838824	Cluster_122893	381	664	1.741	649	24	0	0	1	14	6	105	516	20	2	0	0	0	0
NW_018744745.1:851307-851608	Cluster_122894	302	2318	6.079	2314	24	8	4	3	25	91	954	1169	51	8	2	0	1	2
NW_018744745.1:852772-853196	Cluster_122895	425	264	0.692	130	24	0	2	2	9	8	40	201	2	0	0	0	0	0
NW_018744745.1:853736-854408	Cluster_122896	673	321	0.842	206	24	4	0	0	4	3	57	250	3	0	0	0	0	0
NW_018744745.1:854498-855582	Cluster_122897	1085	1514	3.97	1193	24	4	7	12	13	31	200	1217	24	1	5	0	0	0
NW_018744745.1:856017-856218	Cluster_122898	202	7183	18.837	3678	24	16	46	36	81	312	1089	5479	106	7	0	6	5	0
NW_018744745.1:856306-856888	Cluster_122899	583	658	1.726	316	24	27	50	32	80	83	123	248	11	4	0	0	0	0
NW_018744745.1:862695-863831	Cluster_122900	1137	418	1.096	152	24	7	2	2	2	9	92	292	8	4	0	0	0	0
NW_018744745.1:884388-885274	Cluster_122901	887	1234	3.236	904	24	10	0	1	14	27	192	961	23	0	0	2	0	4
NW_018744745.1:885360-885821	Cluster_122902	462	399	1.046	317	24	0	0	0	7	7	43	330	12	0	0	0	0	0
NW_018744745.1:886549-887374	Cluster_122903	826	916	2.402	590	24	6	2	8	16	45	166	648	21	0	3	1	0	0
NW_018744745.1:887716-888411	Cluster_122904	696	1140	2.99	477	24	2	4	2	34	39	93	954	12	0	0	0	0	0
NW_018744745.1:888628-888877	Cluster_122905	250	1619	4.246	569	24	6	2	5	30	35	281	1211	38	6	4	0	1	0
NW_018744745.1:892690-893137	Cluster_122906	448	2158	5.659	1340	24	4	5	2	38	17	231	1818	35	2	4	2	0	0
NW_018744745.1:922379-922572	Cluster_122907	194	266	0.698	171	24	5	7	3	5	8	52	183	3	0	0	0	0	0
NW_018744745.1:936298-937485	Cluster_122908	1188	569	1.492	407	24	0	2	0	12	20	75	445	9	2	0	0	4	0
NW_018744745.1:938443-939896	Cluster_122909	1454	484	1.269	273	24	2	4	5	9	24	95	334	7	2	0	0	0	2
NW_018744745.1:940777-941518	Cluster_122910	742	851	2.232	287	24	5	3	30	71	56	207	456	19	2	2	0	0	0
NW_018744745.1:943556-943804	Cluster_122911	249	769	2.017	220	24	2	3	5	10	8	67	670	4	0	0	0	0	0
NW_018744745.1:964889-966190	Cluster_122912	1302	999	2.62	278	24	3	7	7	16	26	123	809	6	2	0	0	0	0
NW_018744745.1:971088-971664	Cluster_122913	577	592	1.553	165	24	0	3	6	9	23	117	424	8	2	0	0	0	0
NW_018744745.1:972211-972530	Cluster_122914	320	306	0.802	33	24	0	7	0	1	4	26	268	0	0	0	0	0	0
NW_018744745.1:974994-975486	Cluster_122915	493	223	0.585	143	24	2	2	1	4	6	50	143	15	0	0	0	0	0
NW_018744745.1:975926-976531	Cluster_122916	606	667	1.749	425	24	5	1	10	10	24	120	477	20	0	0	0	0	0
NW_018744745.1:977124-977452	Cluster_122917	329	463	1.214	460	24	0	3	6	8	16	65	352	11	2	0	0	0	0
NW_018744745.1:980286-980555	Cluster_122918	270	400	1.049	48	24	0	1	1	6	4	22	353	12	1	0	0	0	0
NW_018744745.1:980737-980872	Cluster_122919	136	314	0.823	54	24	0	2	1	6	1	63	233	7	1	0	0	0	0
NW_018744745.1:982637-982824	Cluster_122920	188	542	1.421	26	23	0	0	4	2	8	319	205	4	0	0	0	0	0
NW_018744745.1:983539-984765	Cluster_122921	1227	1641	4.304	1583	24	11	6	15	16	36	346	1185	24	0	0	2	0	0
NW_018744745.1:985450-985693	Cluster_122922	244	705	1.849	604	24	0	2	12	4	15	255	399	14	4	0	0	0	0
NW_018744745.1:986120-987023	Cluster_122923	904	741	1.943	41	24	0	3	0	21	11	144	539	22	0	1	0	0	0
NW_018744745.1:994905-995129	Cluster_122924	225	660	1.731	517	24	2	3	5	10	46	116	462	14	2	0	0	0	0
NW_018744745.1:995368-996761	Cluster_122925	1394	5490	14.398	4556	24	15	11	32	98	115	635	4520	54	6	2	0	0	2
NW_018744745.1:996978-997249	Cluster_122926	272	419	1.099	230	24	0	0	2	12	7	125	245	22	4	1	1	0	0
NW_018744745.1:999954-1000298	Cluster_122927	345	197	0.517	62	24	0	0	3	6	1	35	145	7	0	0	0	0	0
NW_018744745.1:1005109-1005758	Cluster_122928	650	5806	15.226	3228	24	9	25	74	116	193	1299	3943	123	17	6	1	0	0
NW_018744745.1:1010062-1010691	Cluster_122929	630	5067	13.288	4435	24	1	47	20	97	79	550	4242	25	5	0	1	0	0
NW_018744745.1:1018493-1019231	Cluster_122930	739	700	1.836	283	24	0	0	2	26	25	81	548	15	3	0	0	0	0
NW_018744745.1:1024450-1025598	Cluster_122931	1149	2035	5.337	1189	24	5	9	21	30	56	401	1414	84	0	1	0	4	10
NW_018744745.1:1098833-1099801	Cluster_122932	969	903	2.368	593	24	5	4	8	11	13	179	668	13	2	0	0	0	0
NW_018744745.1:1101638-1101769	Cluster_122933	132	485	1.272	388	24	3	3	2	5	8	29	430	5	0	0	0	0	0
NW_018744745.1:1102026-1102491	Cluster_122934	466	1067	2.798	713	24	1	1	5	10	35	122	879	13	0	0	1	0	0
NW_018744745.1:1102606-1102932	Cluster_122935	327	2729	7.157	916	24	10	30	10	32	120	325	2141	46	11	2	0	0	2
NW_018744745.1:1103538-1103796	Cluster_122936	259	805	2.111	795	24	0	7	2	28	39	174	527	23	2	3	0	0	0
NW_018744745.1:1105054-1105652	Cluster_122937	599	1312	3.441	928	24	2	9	7	19	34	184	1027	27	1	0	2	0	0
NW_018744745.1:1106695-1108037	Cluster_122938	1343	795	2.085	439	24	0	3	3	12	24	259	490	1	1	2	0	0	0
NW_018744745.1:1108800-1108985	Cluster_122939	186	212	0.556	189	24	2	6	9	7	11	47	124	2	2	0	2	0	0
NW_018744745.1:1118192-1118580	Cluster_122940	389	559	1.466	323	24	2	0	2	3	12	96	427	13	2	0	2	0	0
NW_018744745.1:1125112-1125904	Cluster_122941	793	985	2.583	719	21	66	100	92	133	66	76	77	40	70	93	53	52	67
NW_018744745.1:1126345-1127013	Cluster_122942	669	300	0.787	75	24	0	0	1	6	6	74	198	15	0	0	0	0	0
NW_018744745.1:1127411-1127532	Cluster_122943	122	193	0.506	106	24	0	1	0	18	2	40	126	0	4	0	0	2	0
NW_018744745.1:1127812-1127965	Cluster_122944	154	1329	3.485	597	24	2	5	9	13	102	357	798	43	0	0	0	0	0
NW_018744745.1:1135966-1136102	Cluster_122945	137	240	0.629	139	24	2	2	2	4	6	32	188	4	0	0	0	0	0
NW_018744745.1:1136225-1136626	Cluster_122946	402	268	0.703	233	24	0	2	0	6	7	62	186	4	0	1	0	0	0
NW_018744745.1:1137336-1137918	Cluster_122947	583	1077	2.824	523	24	3	9	9	36	31	206	769	9	4	1	0	0	0
NW_018744745.1:1138379-1139682	Cluster_122948	1304	1193	3.129	1014	24	4	6	1	17	25	193	919	16	8	2	0	2	0
NW_018744745.1:1139812-1140140	Cluster_122949	329	233	0.611	233	24	0	2	4	2	6	45	164	5	3	2	0	0	0
NW_018744745.1:1140547-1140954	Cluster_122950	408	191	0.501	172	24	0	1	0	0	2	21	166	1	0	0	0	0	0
NW_018744745.1:1146673-1147167	Cluster_122951	495	214	0.561	70	24	0	0	0	14	3	36	160	1	0	0	0	0	0
NW_018744745.1:1148648-1148998	Cluster_122952	351	381	0.999	338	24	1	7	15	6	8	79	257	6	0	0	0	0	2
NW_018744745.1:1149103-1149314	Cluster_122953	212	1260	3.304	680	24	8	12	1	28	40	497	640	26	0	2	4	2	0
NW_018744745.1:1149909-1150711	Cluster_122954	803	784	2.056	442	24	0	2	3	13	25	166	559	13	1	2	0	0	0
NW_018744745.1:1151558-1151701	Cluster_122955	144	563	1.476	562	24	0	2	2	5	6	32	513	3	0	0	0	0	0
NW_018744745.1:1153017-1153266	Cluster_122956	250	917	2.405	85	21	6	4	32	718	68	23	65	1	0	0	0	0	0
NW_018744745.1:1153813-1153967	Cluster_122957	155	366	0.96	288	24	0	2	2	14	12	84	244	8	0	0	0	0	0
NW_018744745.1:1154047-1155039	Cluster_122958	993	565	1.482	301	24	0	1	1	23	21	132	377	10	0	0	0	0	0
NW_018744745.1:1155729-1156220	Cluster_122959	492	268	0.703	161	24	0	2	2	2	5	66	178	11	1	0	1	0	0
NW_018744745.1:1157169-1157685	Cluster_122960	517	2535	6.648	1765	24	6	6	31	53	59	376	1941	56	5	2	0	0	0
NW_018744745.1:1158355-1158854	Cluster_122961	500	883	2.316	147	24	2	4	3	14	24	222	565	47	0	2	0	0	0
NW_018744745.1:1174633-1175394	Cluster_122962	762	427	1.12	394	24	1	4	2	13	6	83	313	5	0	0	0	0	0
NW_018744745.1:1176771-1177258	Cluster_122963	488	1755	4.602	1029	24	3	15	20	113	82	398	1096	27	1	0	0	0	0
NW_018744745.1:1187619-1188069	Cluster_122964	451	2034	5.334	212	24	3	1	1	9	14	149	1848	4	1	0	4	0	0
NW_018744745.1:1188213-1189013	Cluster_122965	801	1864	4.888	1830	24	0	2	8	12	13	116	1699	12	0	0	2	0	0
NW_018744745.1:1189581-1190033	Cluster_122966	453	1124	2.948	847	24	2	2	12	16	20	265	780	23	0	0	4	0	0
NW_018744745.1:1191250-1192104	Cluster_122967	855	408	1.07	154	24	0	0	1	4	10	70	321	1	0	0	0	0	1
NW_018744745.1:1192545-1192855	Cluster_122968	311	466	1.222	464	24	7	2	8	2	30	90	310	15	0	0	2	0	0
NW_018744745.1:1193648-1193969	Cluster_122969	322	5213	13.671	1751	24	17	13	26	76	138	984	3813	81	15	18	9	5	18
NW_018744745.1:1195730-1196371	Cluster_122970	642	363	0.952	115	24	0	3	0	9	9	49	266	16	8	1	0	1	1
NW_018744745.1:1196485-1196767	Cluster_122971	283	321	0.842	100	24	0	1	0	2	4	66	239	4	5	0	0	0	0
NW_018744745.1:1197682-1198690	Cluster_122972	1009	4043	10.603	2942	24	3	10	25	97	98	1157	2611	41	0	0	0	0	1
NW_018744745.1:1199521-1199938	Cluster_122973	418	1152	3.021	635	24	4	7	8	15	44	155	870	37	5	4	3	0	0
NW_018744745.1:1200022-1200587	Cluster_122974	566	2112	5.539	540	24	4	17	17	62	70	257	1643	42	0	0	0	0	0
NW_018744745.1:1302647-1303092	Cluster_122975	446	547	1.435	0	24	0	1	3	12	7	99	413	11	0	0	0	0	1
NW_018744745.1:1324191-1324526	Cluster_122976	336	251	0.658	177	24	1	0	2	3	8	46	183	8	0	0	0	0	0
NW_018744745.1:1337252-1337650	Cluster_122977	399	465	1.219	461	24	4	0	4	9	8	79	353	8	0	0	0	0	0
NW_018744745.1:1366448-1366971	Cluster_122978	524	1223	3.207	1051	24	2	4	11	20	20	230	912	15	6	0	0	3	0
NW_018744745.1:1393786-1393965	Cluster_122979	180	580	1.521	236	24	3	4	0	9	5	97	430	30	2	0	0	0	0
NW_018744745.1:1395214-1395394	Cluster_122980	181	762	1.998	727	24	0	1	2	2	9	50	686	9	3	0	0	0	0
NW_018744745.1:1395565-1395719	Cluster_122981	155	216	0.566	51	24	0	1	1	1	13	52	139	9	0	0	0	0	0
NW_018744745.1:1396264-1396920	Cluster_122982	657	502	1.316	155	24	0	8	1	8	14	93	370	6	2	0	0	0	0
NW_018744745.1:1397770-1398018	Cluster_122983	249	244	0.64	121	24	0	1	0	6	5	50	178	4	0	0	0	0	0
NW_018744745.1:1398397-1398646	Cluster_122984	250	334	0.876	186	24	0	0	4	10	10	41	257	7	3	0	0	2	0
NW_018744745.1:1398800-1399034	Cluster_122985	235	263	0.69	9	24	1	0	1	3	1	25	231	1	0	0	0	0	0
NW_018744745.1:1399638-1399742	Cluster_122986	105	191	0.501	83	24	4	0	2	9	15	34	122	5	0	0	0	0	0
NW_018744745.1:1407033-1407197	Cluster_122987	165	218	0.572	85	24	0	1	5	5	5	44	151	7	0	0	0	0	0
NW_018744745.1:1407357-1407511	Cluster_122988	155	259	0.679	216	24	0	0	2	2	5	21	219	10	0	0	0	0	0
NW_018744745.1:1423727-1424112	Cluster_122989	386	1643	4.309	1607	24	10	9	20	38	63	403	1044	37	9	4	4	0	2
NW_018744745.1:1424709-1425170	Cluster_122990	462	1088	2.853	404	24	0	0	1	10	19	220	822	16	0	0	0	0	0
NW_018744745.1:1425250-1425566	Cluster_122991	317	592	1.553	247	24	0	0	5	4	13	101	455	13	1	0	0	0	0
NW_018744745.1:1430442-1430763	Cluster_122992	322	637	1.671	556	24	1	4	12	12	20	99	467	22	0	0	0	0	0
NW_018744745.1:1431411-1431688	Cluster_122993	278	469	1.23	285	24	1	3	23	14	9	77	332	10	0	0	0	0	0
NW_018744745.1:1431767-1432173	Cluster_122994	407	318	0.834	133	24	0	1	1	0	11	49	253	3	0	0	0	0	0
NW_018744745.1:1446172-1446499	Cluster_122995	328	1614	4.233	375	24	2	7	5	20	59	353	1150	17	1	0	0	0	0
NW_018744745.1:1463611-1464070	Cluster_122996	460	392	1.028	148	24	0	1	2	1	7	61	316	4	0	0	0	0	0
NW_018744745.1:1466352-1466488	Cluster_122997	137	471	1.235	2	24	0	0	1	3	4	99	353	11	0	0	0	0	0
NW_018744745.1:1466571-1466760	Cluster_122998	190	650	1.705	83	24	0	0	1	2	1	95	547	4	0	0	0	0	0
NW_018744745.1:1474044-1475030	Cluster_122999	987	3151	8.264	3040	24	20	14	26	49	92	317	2581	39	4	2	2	4	1
NW_018744745.1:1485355-1485542	Cluster_123000	188	787	2.064	744	24	0	6	6	1	7	132	564	61	10	0	0	0	0
NW_018744745.1:1487423-1487738	Cluster_123001	316	1681	4.408	1096	24	4	6	27	28	33	404	1135	44	0	0	0	0	0
NW_018744745.1:1488392-1489900	Cluster_123002	1509	2047	5.368	1337	24	5	14	19	30	41	346	1546	37	4	2	1	2	0
NW_018744745.1:1492490-1492906	Cluster_123003	417	216	0.566	171	24	0	1	0	10	2	53	146	4	0	0	0	0	0
NW_018744745.1:1506836-1507116	Cluster_123004	281	450	1.18	364	24	0	2	12	1	7	107	306	15	0	0	0	0	0
NW_018744745.1:1522405-1523484	Cluster_123005	1080	1415	3.711	670	24	6	7	7	30	29	201	1102	28	5	0	0	0	0
NW_018744745.1:1523562-1523991	Cluster_123006	430	333	0.873	264	24	0	4	0	13	15	67	220	12	0	0	2	0	0
NW_018744745.1:1530039-1530959	Cluster_123007	921	586	1.537	74	24	1	2	1	3	49	113	404	11	2	0	0	0	0
NW_018744745.1:1531189-1531749	Cluster_123008	561	1106	2.9	137	24	1	2	3	19	78	186	792	21	2	0	1	1	0
NW_018744745.1:1544529-1545098	Cluster_123009	570	811	2.127	793	24	1	2	9	14	13	144	604	18	2	2	2	0	0
NW_018744745.1:1545296-1545481	Cluster_123010	186	198	0.519	160	24	0	2	0	5	7	15	167	2	0	0	0	0	0
NW_018744745.1:1547363-1547490	Cluster_123011	128	614	1.61	136	21	1	21	30	282	154	62	63	1	0	0	0	0	0
NW_018744745.1:1547569-1547617	Cluster_123012	49	2973	7.797	0	22	2	10	32	415	1174	288	1042	9	0	1	0	0	0
NW_018744745.1:1550489-1552298	Cluster_123013	1810	2130	5.586	744	24	4	18	31	54	58	325	1597	33	1	2	0	4	3
NW_018744745.1:1553602-1553884	Cluster_123014	283	616	1.615	336	24	3	1	6	27	17	60	494	8	0	0	0	0	0
NW_018744745.1:1563700-1564210	Cluster_123015	511	716	1.878	484	24	6	10	4	13	21	96	548	15	3	0	0	0	0
NW_018744745.1:1568637-1569253	Cluster_123016	617	1195	3.134	321	24	3	10	3	19	37	160	919	35	4	2	3	0	0
NW_018744745.1:1569707-1570742	Cluster_123017	1036	847	2.221	221	24	2	6	1	5	7	100	713	9	0	0	0	0	4
NW_018744745.1:1572008-1572595	Cluster_123018	588	465	1.219	152	24	0	0	3	9	16	75	354	6	1	0	0	1	0
NW_018744745.1:1576900-1577814	Cluster_123019	915	1725	4.524	874	24	3	9	12	39	47	281	1299	25	3	1	2	0	4
NW_018744745.1:1578984-1579559	Cluster_123020	576	1421	3.727	1350	24	2	0	12	32	12	215	1133	12	0	1	0	2	0
NW_018744745.1:1580585-1581653	Cluster_123021	1069	1084	2.843	677	24	3	6	12	36	36	233	720	30	5	0	0	2	1
NW_018744745.1:1586492-1587172	Cluster_123022	681	975	2.557	255	24	4	3	14	23	28	163	725	12	0	1	0	2	0
NW_018744745.1:1587298-1587715	Cluster_123023	418	432	1.133	88	24	1	2	2	13	9	34	365	4	2	0	0	0	0
NW_018744745.1:1587958-1588570	Cluster_123024	613	320	0.839	17	24	0	5	4	7	5	46	239	11	3	0	0	0	0
NW_018744745.1:1588679-1588975	Cluster_123025	297	383	1.004	200	24	0	2	0	13	18	46	293	4	4	3	0	0	0
NW_018744745.1:1713834-1714088	Cluster_123026	255	361	0.947	361	24	10	0	2	7	12	62	259	7	0	2	0	0	0
NW_018744745.1:1714287-1714371	Cluster_123027	85	207	0.543	181	24	0	0	0	2	5	23	173	4	0	0	0	0	0
NW_018744745.1:1714464-1714939	Cluster_123028	476	921	2.415	343	24	1	7	1	13	20	145	709	25	0	0	0	0	0
NW_018744745.1:1720104-1720522	Cluster_123029	419	946	2.481	331	24	6	2	3	24	16	212	659	24	0	0	0	0	0
NW_018744745.1:1720732-1721220	Cluster_123030	489	542	1.421	87	24	1	3	3	7	18	75	403	28	2	0	2	0	0
NW_018744745.1:1722599-1723936	Cluster_123031	1338	1329	3.485	1138	24	2	4	7	20	34	312	919	27	4	0	0	0	0
NW_018744745.1:1782305-1782889	Cluster_123032	585	2607	6.837	59	24	3	2	0	25	42	340	2146	47	1	0	1	0	0
NW_018744745.1:1785810-1787190	Cluster_123033	1381	698	1.831	464	24	1	4	7	16	38	108	508	16	0	0	0	0	0
NW_018744745.1:1788341-1788723	Cluster_123034	383	317	0.831	110	24	0	2	4	11	5	100	150	37	4	1	0	1	2
NW_018744745.1:1791385-1793038	Cluster_123035	1654	1209	3.171	1017	24	4	9	8	23	48	108	985	20	2	2	0	0	0
NW_018744745.1:1801682-1802012	Cluster_123036	331	2103	5.515	2098	24	7	4	6	39	51	313	1660	21	0	2	0	0	0
NW_018744745.1:1803535-1803884	Cluster_123037	350	282	0.74	255	24	0	0	0	9	8	67	192	4	0	0	2	0	0
NW_018744745.1:1804207-1804917	Cluster_123038	711	848	2.224	477	24	2	5	0	11	21	186	594	16	4	2	1	0	6
NW_018744745.1:1805691-1806606	Cluster_123039	916	238	0.624	137	24	0	0	4	5	4	47	168	8	1	0	0	1	0
NW_018744745.1:1812223-1812637	Cluster_123040	415	1627	4.267	1454	24	2	0	3	19	26	227	1304	24	5	12	1	2	2
NW_018744745.1:1813274-1813580	Cluster_123041	307	687	1.802	490	24	8	2	3	20	23	194	394	37	0	0	4	0	2
NW_018744745.1:1814177-1814310	Cluster_123042	134	213	0.559	213	24	0	0	3	11	5	39	153	2	0	0	0	0	0
NW_018744745.1:1827205-1827584	Cluster_123043	380	584	1.532	347	24	1	2	1	6	12	148	374	29	7	3	1	0	0
NW_018744745.1:1831219-1831404	Cluster_123044	186	289	0.758	68	24	0	0	3	3	3	27	250	3	0	0	0	0	0
NW_018744745.1:1832454-1832579	Cluster_123045	126	242	0.635	132	24	1	0	4	4	9	30	182	12	0	0	0	0	0
NW_018744745.1:1834601-1834771	Cluster_123046	171	367	0.962	339	24	0	0	5	8	21	132	195	2	2	0	0	2	0
NW_018744745.1:1835378-1836114	Cluster_123047	737	1640	4.301	1354	24	7	10	3	25	30	219	1327	17	2	0	0	0	0
NW_018744745.1:1837119-1837188	Cluster_123048	70	329	0.863	18	24	3	0	2	12	25	118	163	4	2	0	0	0	0
NW_018744745.1:1837625-1837874	Cluster_123049	250	1425	3.737	989	24	5	7	19	21	61	509	765	26	6	3	3	0	0
NW_018744745.1:1838191-1838475	Cluster_123050	285	1883	4.938	1496	24	4	19	16	46	76	310	1381	31	0	0	0	0	0
NW_018744745.1:1838928-1840208	Cluster_123051	1281	2232	5.853	2095	24	14	21	21	30	75	557	1443	62	5	0	0	4	0
NW_018744745.1:1843893-1844324	Cluster_123052	432	7843	20.568	235	24	3	7	13	137	123	3072	4339	149	0	0	0	0	0
NW_018744745.1:1845575-1845795	Cluster_123053	221	424	1.112	424	24	0	0	8	8	2	108	280	18	0	0	0	0	0
NW_018744745.1:1846531-1846820	Cluster_123054	290	8991	23.579	5458	24	36	36	17	62	125	1187	7224	256	34	6	4	0	4
NW_018744745.1:1847336-1847836	Cluster_123055	501	1172	3.074	828	24	4	3	11	21	54	296	734	24	5	5	0	1	14
NW_018744745.1:1849565-1849862	Cluster_123056	298	597	1.566	444	24	6	5	4	29	14	74	459	6	0	0	0	0	0
NW_018744745.1:1850954-1851176	Cluster_123057	223	1579	4.141	708	24	6	0	11	18	45	332	1133	32	2	0	0	0	0
NW_018744745.1:1853683-1854600	Cluster_123058	918	9327	24.46	8518	24	35	33	100	156	234	1958	6561	212	25	5	0	6	2
NW_018744745.1:1862782-1863082	Cluster_123059	301	455	1.193	102	24	1	4	4	3	20	98	320	5	0	0	0	0	0
NW_018744745.1:1863584-1864197	Cluster_123060	614	582	1.526	237	24	3	3	6	7	14	65	473	9	2	0	0	0	0
NW_018744745.1:1867136-1868023	Cluster_123061	888	1868	4.899	1384	24	3	11	78	45	47	226	1424	30	2	2	0	0	0
NW_018744745.1:1868133-1868374	Cluster_123062	242	339	0.889	216	24	0	2	4	13	8	104	194	10	0	2	0	2	0
NW_018744745.1:1874749-1874816	Cluster_123063	68	2124	5.57	2124	24	0	0	5	1	15	67	1991	45	0	0	0	0	0
NW_018744745.1:1875023-1875087	Cluster_123064	65	328	0.86	282	24	0	7	5	6	6	13	288	3	0	0	0	0	0
NW_018744745.1:1878975-1879879	Cluster_123065	905	2811	7.372	1225	24	17	32	50	55	129	451	2030	35	2	2	6	0	2
NW_018744745.1:1882547-1883342	Cluster_123066	796	329	0.863	128	24	0	3	0	16	52	36	216	5	0	0	0	1	0
NW_018744745.1:1883457-1885605	Cluster_123067	2149	4168	10.931	1542	24	16	26	30	93	169	629	3122	72	10	0	1	0	0
NW_018744745.1:1886587-1887544	Cluster_123068	958	356	0.934	42	24	2	1	2	6	8	70	263	2	1	0	0	1	0
NW_018744745.1:1887650-1887890	Cluster_123069	241	1851	4.854	849	24	4	4	13	19	47	343	1386	35	0	0	0	0	0
NW_018744745.1:1887981-1888546	Cluster_123070	566	1077	2.824	989	24	7	11	22	19	9	255	729	19	0	0	6	0	0
NW_018744745.1:1905971-1906652	Cluster_123071	682	1788	4.689	883	24	6	4	25	43	31	201	1451	22	4	1	0	0	0
NW_018744745.1:1919688-1920128	Cluster_123072	441	3400	8.917	3370	24	2	42	13	35	46	757	2457	45	0	0	0	0	3
NW_018744745.1:1925225-1926383	Cluster_123073	1159	5094	13.359	2238	24	7	11	45	181	71	925	3745	88	7	2	5	3	4
NW_018744745.1:1931607-1932077	Cluster_123074	471	707	1.854	266	24	1	4	5	28	46	147	435	41	0	0	0	0	0
NW_018744745.1:1932157-1932577	Cluster_123075	421	381	0.999	279	24	0	6	2	5	24	42	284	14	4	0	0	0	0
NW_018744745.1:1950535-1950743	Cluster_123076	209	417	1.094	417	24	4	0	2	2	3	64	336	2	0	4	0	0	0
NW_018744745.1:1953032-1953825	Cluster_123077	794	1636	4.29	755	24	2	5	2	18	21	268	1289	18	5	1	3	4	0
NW_018744745.1:1961913-1962150	Cluster_123078	238	525	1.377	404	24	0	0	2	0	9	77	427	10	0	0	0	0	0
NW_018744745.1:1969543-1970427	Cluster_123079	885	1120	2.937	1032	24	2	11	6	33	36	171	796	61	0	0	4	0	0
NW_018744745.1:1980803-1981474	Cluster_123080	672	295	0.774	164	24	0	0	0	7	12	52	214	10	0	0	0	0	0
NW_018744745.1:1990160-1990597	Cluster_123081	438	1232	3.231	828	24	0	1	6	20	10	217	944	25	9	0	0	0	0
NW_018744745.1:2050413-2051547	Cluster_123082	1135	1896	4.972	1083	24	8	3	10	39	47	274	1485	20	3	2	2	1	2
NW_018744745.1:2052998-2053991	Cluster_123083	994	1347	3.533	424	24	0	3	8	13	38	188	1044	50	3	0	0	0	0
NW_018744745.1:2058871-2059019	Cluster_123084	149	235	0.616	41	24	1	1	5	5	12	49	160	0	2	0	0	0	0
NW_018744745.1:2059500-2059745	Cluster_123085	246	747	1.959	330	24	2	3	7	11	23	140	540	17	2	2	0	0	0
NW_018744745.1:2060393-2060783	Cluster_123086	391	416	1.091	70	24	0	0	0	12	7	158	227	11	0	1	0	0	0
NW_018744745.1:2076538-2076781	Cluster_123087	244	289	0.758	91	24	0	2	6	16	8	88	160	9	0	0	0	0	0
NW_018744745.1:2105021-2105494	Cluster_123088	474	199	0.522	136	24	1	3	0	7	4	77	103	4	0	0	0	0	0
NW_018744745.1:2122667-2123260	Cluster_123089	594	830	2.177	768	24	2	1	9	7	59	164	564	22	0	2	0	0	0
NW_018744745.1:2144281-2144875	Cluster_123090	595	488	1.28	195	24	1	0	8	3	1	143	323	7	0	0	2	0	0
NW_018744745.1:2148947-2149306	Cluster_123091	360	209	0.548	209	24	0	0	0	2	6	64	134	3	0	0	0	0	0
NW_018744745.1:2181707-2181954	Cluster_123092	248	746	1.956	460	24	1	2	8	18	21	116	568	8	0	0	2	0	2
NW_018744745.1:2251750-2251897	Cluster_123093	148	1743	4.571	620	24	0	1	0	23	29	582	1077	27	3	0	0	1	0
NW_018744745.1:2284050-2284425	Cluster_123094	376	539	1.414	341	24	2	1	4	9	34	56	404	27	2	0	0	0	0
NW_018744745.1:2285489-2286131	Cluster_123095	643	833	2.185	239	24	4	8	4	19	44	86	639	29	0	0	0	0	0
NW_018744745.1:2286397-2286687	Cluster_123096	291	379	0.994	153	24	0	3	0	6	4	50	311	5	0	0	0	0	0
NW_018744745.1:2286770-2287074	Cluster_123097	305	630	1.652	288	24	2	0	0	9	18	48	542	10	0	1	0	0	0
NW_018744745.1:2288877-2289005	Cluster_123098	129	361	0.947	361	24	0	4	0	2	13	57	266	15	2	0	2	0	0
NW_018744745.1:2290293-2290557	Cluster_123099	265	1956	5.13	1746	24	13	5	16	15	61	360	1426	46	6	2	2	2	2
NW_018744745.1:2290679-2291006	Cluster_123100	328	290	0.761	115	24	2	1	0	6	5	39	226	11	0	0	0	0	0
NW_018744745.1:2291393-2291614	Cluster_123101	222	1592	4.175	277	23	0	0	0	12	26	786	753	15	0	0	0	0	0
NW_018744745.1:2291690-2291873	Cluster_123102	184	269	0.705	132	24	3	0	2	0	8	113	137	3	1	2	0	0	0
NW_018744745.1:2294043-2294130	Cluster_123103	88	827	2.169	199	24	0	3	3	22	17	278	461	20	7	14	2	0	0
NW_018744745.1:2294452-2294640	Cluster_123104	189	1052	2.759	634	24	1	6	23	26	27	247	646	39	0	8	10	12	7
NW_018744745.1:2296232-2296504	Cluster_123105	273	421	1.104	421	24	0	0	0	6	8	61	342	4	0	0	0	0	0
NW_018744745.1:2296704-2297137	Cluster_123106	434	402	1.054	323	24	2	7	5	6	10	58	309	4	0	0	0	1	0
NW_018744745.1:2297227-2297424	Cluster_123107	198	228	0.598	76	24	0	0	0	14	9	54	148	3	0	0	0	0	0
NW_018744745.1:2298798-2299147	Cluster_123108	350	498	1.306	31	24	0	1	2	2	7	25	461	0	0	0	0	0	0
NW_018744750.1:2352-2946	Cluster_123109	595	297	0.779	0	24	1	1	2	3	4	24	261	1	0	0	0	0	0
NW_018744750.1:4888-4928	Cluster_123110	41	774	2.03	0	24	0	1	3	21	15	113	607	9	5	0	0	0	0
NW_018744750.1:23863-24520	Cluster_123111	658	318	0.834	0	24	0	0	1	4	8	29	275	1	0	0	0	0	0
NW_018744750.1:31305-31528	Cluster_123112	224	271	0.711	113	24	0	2	0	0	6	57	206	0	0	0	0	0	0
NW_018744750.1:31663-32325	Cluster_123113	663	700	1.836	10	24	0	8	4	14	17	113	522	10	5	2	3	1	1
NW_018744752.1:10633-10778	Cluster_123114	146	490	1.285	23	24	1	0	0	0	0	64	410	13	2	0	0	0	0
NW_018744752.1:19525-20014	Cluster_123115	490	347	0.91	1	24	0	0	2	5	5	52	275	8	0	0	0	0	0
NW_018744755.1:18806-19058	Cluster_123116	253	1156	3.032	2	24	0	1	0	5	5	138	998	9	0	0	0	0	0
NW_018744755.1:24080-24144	Cluster_123117	65	412	1.08	0	24	2	4	7	6	4	97	286	3	1	0	2	0	0
NW_018744755.1:27346-27703	Cluster_123118	358	400	1.049	40	24	1	1	3	1	8	39	344	3	0	0	0	0	0
NW_018744755.1:27919-28241	Cluster_123119	323	970	2.544	704	24	7	1	3	13	21	363	544	14	2	2	0	0	0
NW_018744756.1:18856-20103	Cluster_123120	1248	405	1.062	276	24	4	6	0	6	21	47	305	12	0	1	2	0	1
NW_018744756.1:27327-28850	Cluster_123121	1524	1062	2.785	816	24	11	4	21	15	32	272	678	22	3	2	2	0	0
NW_018744757.1:247278-247429	Cluster_123122	152	502	1.316	232	24	0	3	7	8	27	85	357	8	3	0	0	4	0
NW_018744757.1:257175-257314	Cluster_123123	140	514	1.348	67	24	3	1	6	14	11	104	360	9	3	1	1	1	0
NW_018744757.1:298531-298990	Cluster_123124	460	306	0.802	54	24	0	2	3	12	6	48	225	9	1	0	0	0	0
NW_018744757.1:299226-299359	Cluster_123125	134	1012	2.654	161	24	1	9	4	17	16	280	670	7	4	0	1	3	0
NW_018744757.1:308339-308497	Cluster_123126	159	920	2.413	8	27	84	37	45	40	37	41	116	110	95	125	94	33	63
NW_018744757.1:422656-422908	Cluster_123127	253	341	0.894	246	24	0	0	4	0	5	55	272	5	0	0	0	0	0
NW_018744757.1:480276-480857	Cluster_123128	582	628	1.647	318	24	0	6	2	11	34	125	436	10	4	0	0	0	0
NW_018744757.1:482122-482465	Cluster_123129	344	907	2.379	288	24	0	4	2	5	17	52	789	35	0	1	1	1	0
NW_018744757.1:483218-483452	Cluster_123130	235	236	0.619	102	24	0	4	6	4	2	40	178	2	0	0	0	0	0
NW_018744757.1:487073-488310	Cluster_123131	1238	6322	16.579	6117	24	13	19	27	108	105	835	5086	121	5	2	0	1	0
NW_018744757.1:498719-499648	Cluster_123132	930	568	1.49	484	24	2	2	1	3	33	92	421	14	0	0	0	0	0
NW_018744757.1:503550-503914	Cluster_123133	365	440	1.154	12	24	2	0	3	6	27	149	250	2	0	1	0	0	0
NW_018744757.1:567943-569025	Cluster_123134	1083	1192	3.126	1070	24	2	16	19	27	51	183	879	15	0	0	0	0	0
NW_018744757.1:569948-571105	Cluster_123135	1158	1074	2.817	631	24	0	5	1	15	19	129	888	16	1	0	0	0	0
NW_018744757.1:571335-571691	Cluster_123136	357	490	1.285	91	24	0	2	3	9	9	43	417	3	2	0	2	0	0
NW_018744757.1:579985-580372	Cluster_123137	388	889	2.331	562	24	1	7	4	15	19	221	595	18	5	0	4	0	0
NW_018744757.1:580457-580976	Cluster_123138	520	2629	6.895	2417	24	3	8	5	26	22	232	2294	34	1	0	2	2	0
NW_018744757.1:587606-589219	Cluster_123139	1614	1496	3.923	980	24	5	4	9	37	46	440	927	14	0	2	4	2	6
NW_018744757.1:598009-598661	Cluster_123140	653	550	1.442	418	24	2	3	1	19	16	138	360	7	2	2	0	0	0
NW_018744757.1:604104-604438	Cluster_123141	335	299	0.784	224	24	0	0	3	46	8	19	212	9	2	0	0	0	0
NW_018744757.1:613748-613907	Cluster_123142	160	423	1.109	423	24	2	0	0	14	11	51	342	1	2	0	0	0	0
NW_018744757.1:618455-618812	Cluster_123143	358	233	0.611	92	24	2	1	1	5	16	37	163	6	0	0	0	0	2
NW_018744757.1:619120-619587	Cluster_123144	468	462	1.212	44	24	0	1	2	3	14	57	376	8	1	0	0	0	0
NW_018744757.1:622509-622599	Cluster_123145	91	217	0.569	63	24	1	0	0	8	8	34	161	4	1	0	0	0	0
NW_018744757.1:629699-629980	Cluster_123146	282	438	1.149	175	24	2	3	3	13	13	55	341	6	1	1	0	0	0
NW_018744757.1:630259-630450	Cluster_123147	192	329	0.863	80	24	2	2	4	8	10	72	229	2	0	0	0	0	0
NW_018744757.1:635491-636477	Cluster_123148	987	3039	7.97	339	24	2	6	1	31	43	698	2198	55	4	0	0	0	1
NW_018744757.1:642259-643228	Cluster_123149	970	334	0.876	232	24	0	2	0	4	12	54	259	1	2	0	0	0	0
NW_018744757.1:729650-729872	Cluster_123150	223	331	0.868	309	24	0	10	0	0	2	65	251	3	0	0	0	0	0
NW_018744757.1:732066-732920	Cluster_123151	855	1244	3.262	1038	24	6	3	7	11	43	247	889	35	1	0	0	2	0
NW_018744757.1:733679-733802	Cluster_123152	124	645	1.692	412	24	2	5	5	22	9	125	456	21	0	0	0	0	0
NW_018744757.1:734588-734855	Cluster_123153	268	384	1.007	134	24	1	5	2	10	12	61	277	15	0	0	1	0	0
NW_018744757.1:736346-737483	Cluster_123154	1138	678	1.778	106	24	0	5	6	19	26	83	532	5	0	0	0	2	0
NW_018744757.1:739973-740433	Cluster_123155	461	531	1.393	62	24	2	0	6	4	5	65	441	2	4	2	0	0	0
NW_018744757.1:745319-746159	Cluster_123156	841	864	2.266	379	24	0	2	4	22	30	146	635	19	4	2	0	0	0
NW_018744757.1:918467-918649	Cluster_123157	183	774	2.03	98	24	2	2	3	8	24	178	538	16	0	1	0	2	0
NW_018744757.1:1013970-1014223	Cluster_123158	254	268	0.703	49	24	0	0	0	4	4	45	185	29	1	0	0	0	0
NW_018744757.1:1020317-1021063	Cluster_123159	747	1861	4.88	1255	24	3	15	11	40	26	245	1479	33	3	2	4	0	0
NW_018744757.1:1025953-1026257	Cluster_123160	305	704	1.846	590	24	0	0	4	1	6	69	611	11	2	0	0	0	0
NW_018744757.1:1125022-1125165	Cluster_123161	144	258	0.677	135	24	0	2	2	4	6	58	184	2	0	0	0	0	0
NW_018744757.1:1125312-1125683	Cluster_123162	372	219	0.574	121	24	1	0	0	2	15	56	127	11	0	0	0	0	7
NW_018744757.1:1273737-1273956	Cluster_123163	220	439	1.151	106	24	0	4	3	7	2	65	340	10	6	0	0	0	2
NW_018744757.1:1276179-1276320	Cluster_123164	142	300	0.787	247	24	1	0	3	2	6	54	217	16	1	0	0	0	0
NW_018744757.1:1278426-1279128	Cluster_123165	703	493	1.293	312	24	0	0	4	2	16	58	411	2	0	0	0	0	0
NW_018744757.1:1345509-1346043	Cluster_123166	535	1028	2.696	958	24	0	7	14	12	35	164	778	16	2	0	0	0	0
NW_018744757.1:1346303-1346683	Cluster_123167	381	258	0.677	252	24	2	2	0	2	3	43	206	0	0	0	0	0	0
NW_018744757.1:1347756-1347967	Cluster_123168	212	1432	3.755	126	22	22	15	50	198	470	381	75	57	31	42	74	14	3
NW_018744757.1:1349042-1349737	Cluster_123169	696	3755	9.848	3648	24	13	23	22	44	81	603	2924	35	8	0	0	2	0
NW_018744757.1:1351374-1352515	Cluster_123170	1142	1451	3.805	1035	24	0	1	10	17	26	266	1099	23	3	2	0	2	2
NW_018744757.1:1358839-1359835	Cluster_123171	997	1395	3.658	833	24	4	4	18	38	26	296	959	47	1	2	0	0	0
NW_018744757.1:1361060-1361424	Cluster_123172	365	215	0.564	147	24	0	1	0	3	27	37	143	2	0	2	0	0	0
NW_018744757.1:1362914-1363210	Cluster_123173	297	786	2.061	144	24	1	2	3	10	8	141	598	21	2	0	0	0	0
NW_018744757.1:1373057-1373435	Cluster_123174	379	2361	6.192	2330	24	1	8	4	7	8	99	2226	7	0	0	1	0	0
NW_018744757.1:1374958-1375708	Cluster_123175	751	1863	4.886	418	24	4	7	8	25	21	281	1465	49	3	0	0	0	0
NW_018744757.1:1409319-1411220	Cluster_123176	1902	1154	3.026	1115	24	2	12	22	36	101	139	818	22	0	0	2	0	0
NW_018744757.1:1449323-1450266	Cluster_123177	944	3086	8.093	3006	24	12	6	33	56	58	665	2217	31	6	2	0	0	0
NW_018744757.1:1454071-1454750	Cluster_123178	680	486	1.275	420	24	0	0	3	4	18	131	318	10	0	2	0	0	0
NW_018744757.1:1471677-1472042	Cluster_123179	366	532	1.395	236	24	0	4	6	5	10	48	449	8	1	0	0	0	1
NW_018744757.1:1472810-1473292	Cluster_123180	483	413	1.083	183	24	2	6	0	7	10	58	304	23	0	0	0	3	0
NW_018744757.1:1473421-1473737	Cluster_123181	317	280	0.734	223	24	6	6	4	4	14	53	183	4	0	6	0	0	0
NW_018744757.1:1475572-1475668	Cluster_123182	97	459	1.204	458	24	1	0	2	10	7	73	363	3	0	0	0	0	0
NW_018744757.1:1477075-1477471	Cluster_123183	397	1155	3.029	338	24	5	14	15	21	38	229	800	30	0	0	1	2	0
NW_018744757.1:1478515-1478715	Cluster_123184	201	217	0.569	83	24	0	0	2	4	4	51	148	6	0	0	0	2	0
NW_018744757.1:1483001-1483480	Cluster_123185	480	2681	7.031	691	24	6	5	3	37	96	389	2104	38	3	0	0	0	0
NW_018744757.1:1505636-1506250	Cluster_123186	615	2129	5.583	1438	24	6	8	14	65	50	410	1541	32	3	0	0	0	0
NW_018744757.1:1508968-1509252	Cluster_123187	285	2846	7.464	1544	24	3	8	13	32	66	384	2232	98	5	4	0	1	0
NW_018744757.1:1510026-1510204	Cluster_123188	179	268	0.703	87	24	0	1	0	9	6	37	198	15	2	0	0	0	0
NW_018744757.1:1611276-1612039	Cluster_123189	764	220	0.577	23	24	1	0	0	4	4	31	173	4	3	0	0	0	0
NW_018744757.1:1669107-1669889	Cluster_123190	783	228	0.598	133	24	0	1	0	8	2	25	185	3	0	2	0	2	0
NW_018744757.1:1674703-1675088	Cluster_123191	386	441	1.157	90	24	2	0	2	7	12	69	326	13	4	6	0	0	0
NW_018744757.1:1676152-1676204	Cluster_123192	53	218	0.572	130	24	4	2	0	0	4	47	161	0	0	0	0	0	0
NW_018744757.1:1730170-1730466	Cluster_123193	297	319	0.837	189	24	2	2	5	4	9	67	226	2	2	0	0	0	0
NW_018744757.1:1734064-1734233	Cluster_123194	170	332	0.871	185	24	0	0	1	2	10	65	249	3	0	2	0	0	0
NW_018744757.1:1735371-1735483	Cluster_123195	113	279	0.732	2	24	0	0	0	11	2	25	236	5	0	0	0	0	0
NW_018744757.1:1745429-1746091	Cluster_123196	663	321	0.842	41	24	0	0	1	3	11	24	281	1	0	0	0	0	0
NW_018744757.1:1749770-1750232	Cluster_123197	463	571	1.497	437	24	0	2	5	12	19	39	484	8	0	0	0	2	0
NW_018744757.1:1750372-1750580	Cluster_123198	209	321	0.842	237	24	2	2	4	10	12	27	258	6	0	0	0	0	0
NW_018744757.1:1750675-1750758	Cluster_123199	84	198	0.519	26	24	0	2	2	0	3	31	156	4	0	0	0	0	0
NW_018744757.1:1774612-1775381	Cluster_123200	770	687	1.802	578	24	2	2	3	16	8	113	528	13	2	0	0	0	0
NW_018744757.1:1775646-1775974	Cluster_123201	329	212	0.556	160	24	0	0	1	5	8	46	143	9	0	0	0	0	0
NW_018744757.1:1776715-1777038	Cluster_123202	324	262	0.687	118	24	0	0	0	13	10	35	200	4	0	0	0	0	0
NW_018744757.1:1782335-1782777	Cluster_123203	443	523	1.372	89	24	1	1	1	6	11	60	433	6	2	0	2	0	0
NW_018744757.1:1783968-1784189	Cluster_123204	222	738	1.935	450	24	2	8	1	11	14	83	594	15	4	0	0	6	0
NW_018744757.1:1785056-1785337	Cluster_123205	282	1003	2.63	416	24	3	5	6	21	23	119	801	25	0	0	0	0	0
NW_018744757.1:1794206-1794862	Cluster_123206	657	1069	2.803	258	24	1	1	4	5	10	136	895	14	1	1	1	0	0
NW_018744757.1:1796271-1797179	Cluster_123207	909	758	1.988	571	24	6	8	8	8	25	103	577	17	2	2	2	0	0
NW_018744757.1:1799709-1800440	Cluster_123208	732	870	2.282	268	24	0	0	9	22	55	273	475	26	5	2	0	3	0
NW_018744757.1:1811584-1812008	Cluster_123209	425	386	1.012	269	24	0	2	3	13	2	52	307	2	2	0	0	3	0
NW_018744757.1:1820602-1821096	Cluster_123210	495	449	1.178	152	24	2	0	2	12	24	55	340	11	2	0	0	1	0
NW_018744757.1:1822133-1822964	Cluster_123211	832	456	1.196	302	24	0	0	1	9	6	53	332	52	1	0	0	0	2
NW_018744757.1:1931220-1931755	Cluster_123212	536	374	0.981	83	24	1	1	3	7	22	55	273	9	2	0	0	1	0
NW_018744757.1:1934236-1934592	Cluster_123213	357	202	0.53	120	24	0	1	4	3	7	24	157	5	1	0	0	0	0
NW_018744757.1:1934729-1935140	Cluster_123214	412	483	1.267	24	24	2	6	6	29	32	59	336	13	0	0	0	0	0
NW_018744757.1:1946482-1946615	Cluster_123215	134	1002	2.628	998	24	0	1	2	1	0	26	962	10	0	0	0	0	0
NW_018744757.1:1948340-1948562	Cluster_123216	223	774	2.03	470	24	1	5	5	10	21	106	600	24	2	0	0	0	0
NW_018744757.1:2153170-2153488	Cluster_123217	319	1850	4.852	191	24	2	7	5	12	26	395	1386	17	0	0	0	0	0
NW_018744757.1:2154901-2155325	Cluster_123218	425	366	0.96	149	24	6	0	4	2	8	53	287	6	0	0	0	0	0
NW_018744757.1:2171692-2172284	Cluster_123219	593	1004	2.633	246	24	0	2	4	20	36	108	822	4	6	2	0	0	0
NW_018744757.1:2292743-2293093	Cluster_123220	351	687	1.802	448	24	4	6	4	43	26	149	375	77	3	0	0	0	0
NW_018744757.1:2305808-2306143	Cluster_123221	336	1293	3.391	119	24	0	6	1	8	29	309	924	13	0	0	3	0	0
NW_018744763.1:39409-39531	Cluster_123222	123	398	1.044	0	24	2	1	3	3	5	129	250	5	0	0	0	0	0
NW_018744763.1:64607-65018	Cluster_123223	412	1188	3.116	46	24	3	3	7	9	25	294	832	13	0	2	0	0	0
NW_018744765.1:10526-10702	Cluster_123224	177	275	0.721	0	24	0	0	2	6	6	41	196	22	1	1	0	0	0
NW_018744765.1:10789-10890	Cluster_123225	102	191	0.501	0	24	0	0	1	2	3	30	153	2	0	0	0	0	0
NW_018744765.1:11388-11681	Cluster_123226	294	422	1.107	0	24	2	1	0	9	6	40	340	22	2	0	0	0	0
NW_018744765.1:11945-12568	Cluster_123227	624	1817	4.765	0	24	1	7	4	16	24	611	1123	27	4	0	0	0	0
NW_018744765.1:16748-17372	Cluster_123228	625	323	0.847	0	24	0	1	0	7	9	33	267	6	0	0	0	0	0
NW_018744765.1:17929-18143	Cluster_123229	215	681	1.786	0	23	4	2	2	9	13	400	246	5	0	0	0	0	0
NW_018744765.1:19515-19811	Cluster_123230	297	364	0.955	80	24	1	2	4	9	12	70	252	12	0	0	0	0	2
NW_018744765.1:265059-266119	Cluster_123231	1061	5749	15.077	4572	24	19	31	26	92	134	1019	4340	83	1	4	0	0	0
NW_018744765.1:290443-291655	Cluster_123232	1213	776	2.035	602	24	3	9	3	4	17	160	567	11	0	0	2	0	0
NW_018744765.1:334252-334827	Cluster_123233	576	4782	12.541	1422	24	6	11	18	47	42	375	4252	29	0	2	0	0	0
NW_018744765.1:345747-346319	Cluster_123234	573	685	1.796	598	24	2	4	2	6	7	227	411	18	4	0	0	4	0
NW_018744765.1:346481-347313	Cluster_123235	833	888	2.329	814	24	5	3	10	30	52	180	588	10	4	0	0	6	0
NW_018744765.1:347466-347751	Cluster_123236	286	1596	4.186	1462	24	3	0	5	10	44	377	1135	22	0	0	0	0	0
NW_018744770.1:19825-19852	Cluster_123237	28	850	2.229	1	22	3	6	5	120	703	11	2	0	0	0	0	0	0
NW_018744771.1:8253-8522	Cluster_123238	270	1160	3.042	2	24	0	0	0	2	28	58	1043	29	0	0	0	0	0
NW_018744771.1:28103-28289	Cluster_123239	187	4574	11.995	2	24	14	11	49	69	94	1436	2744	149	2	0	6	0	0
NW_018744780.1:318833-319007	Cluster_123240	175	370	0.97	332	24	0	2	4	28	130	29	175	2	0	0	0	0	0
NW_018744780.1:328060-328518	Cluster_123241	459	486	1.275	145	24	4	5	2	5	9	36	417	8	0	0	0	0	0
NW_018744780.1:428325-429275	Cluster_123242	951	435	1.141	317	24	0	4	4	10	8	45	356	8	0	0	0	0	0
NW_018744780.1:441002-441766	Cluster_123243	765	221	0.58	102	24	0	0	1	2	7	26	179	4	2	0	0	0	0
NW_018744780.1:454539-455415	Cluster_123244	877	1377	3.611	971	24	2	14	14	29	41	226	1038	13	0	0	0	0	0
NW_018744780.1:519664-520054	Cluster_123245	391	242	0.635	204	24	0	2	0	9	4	40	181	4	2	0	0	0	0
NW_018744780.1:521360-521600	Cluster_123246	241	202	0.53	106	24	0	0	1	5	4	15	175	2	0	0	0	0	0
NW_018744780.1:523534-523999	Cluster_123247	466	1290	3.383	624	24	1	14	11	37	36	207	953	24	4	0	0	0	3
NW_018744780.1:526655-527090	Cluster_123248	436	575	1.508	517	24	0	1	7	8	9	106	433	7	0	4	0	0	0
NW_018744780.1:527354-527655	Cluster_123249	302	321	0.842	312	24	0	2	0	2	4	25	288	0	0	0	0	0	0
NW_018744780.1:603896-604481	Cluster_123250	586	356	0.934	244	24	0	4	4	9	12	51	263	13	0	0	0	0	0
NW_018744780.1:606649-607060	Cluster_123251	412	457	1.198	436	24	0	4	2	10	4	63	366	4	2	2	0	0	0
NW_018744780.1:608506-609299	Cluster_123252	794	351	0.92	145	24	0	0	10	15	15	63	241	5	2	0	0	0	0
NW_018744780.1:611860-612945	Cluster_123253	1086	1777	4.66	1261	24	3	7	8	10	31	195	1479	31	9	2	0	2	0
NW_018744780.1:613673-614645	Cluster_123254	973	205	0.538	46	24	6	0	5	6	13	54	78	8	5	12	8	1	9
NW_018744780.1:626200-626933	Cluster_123255	734	2716	7.123	1859	24	9	13	33	64	67	474	1981	72	3	0	0	0	0
NW_018744780.1:754624-754932	Cluster_123256	309	453	1.188	84	24	2	0	1	0	2	51	393	4	0	0	0	0	0
NW_018744780.1:755985-756650	Cluster_123257	666	599	1.571	357	24	1	2	7	21	20	89	441	16	1	1	0	0	0
NW_018744780.1:762300-763343	Cluster_123258	1044	1642	4.306	691	24	9	11	10	36	36	342	1151	42	4	0	0	0	1
NW_018744780.1:763893-764776	Cluster_123259	884	452	1.185	183	24	2	4	6	11	20	53	347	8	0	0	0	1	0
NW_018744780.1:770483-771080	Cluster_123260	598	1049	2.751	371	24	6	10	8	33	54	254	672	11	1	0	0	0	0
NW_018744780.1:771281-772193	Cluster_123261	913	465	1.219	235	24	0	1	0	4	12	63	360	23	1	1	0	0	0
NW_018744780.1:772707-773064	Cluster_123262	358	340	0.892	296	24	0	2	1	8	27	27	272	3	0	0	0	0	0
NW_018744780.1:774601-775159	Cluster_123263	559	733	1.922	618	24	4	12	0	28	15	92	571	2	2	1	4	2	0
NW_018744780.1:775958-776688	Cluster_123264	731	941	2.468	823	24	4	3	4	24	15	72	808	9	0	2	0	0	0
NW_018744780.1:777085-777139	Cluster_123265	55	227	0.595	65	24	0	0	7	7	69	65	79	0	0	0	0	0	0
NW_018744780.1:785723-786033	Cluster_123266	311	485	1.272	443	24	2	0	10	14	17	63	368	9	2	0	0	0	0
NW_018744780.1:786872-787215	Cluster_123267	344	300	0.787	93	24	0	3	1	6	7	52	224	7	0	0	0	0	0
NW_018744780.1:788805-789884	Cluster_123268	1080	1814	4.757	1537	24	6	4	9	15	42	147	1577	11	2	0	0	1	0
NW_018744780.1:790920-791922	Cluster_123269	1003	1560	4.091	1252	24	2	4	7	25	31	279	1159	46	5	0	0	2	0
NW_018744780.1:794744-795029	Cluster_123270	286	269	0.705	265	24	0	2	6	2	3	23	215	15	1	0	0	1	1
NW_018744780.1:799312-799826	Cluster_123271	515	266	0.698	71	24	2	0	7	5	7	42	192	9	0	0	0	0	2
NW_018744780.1:799947-800125	Cluster_123272	179	940	2.465	933	24	5	18	29	63	25	199	573	26	0	0	0	0	2
NW_018744780.1:800982-801277	Cluster_123273	296	1300	3.409	235	24	2	2	10	20	20	195	1035	8	4	4	0	0	0
NW_018744780.1:801712-801898	Cluster_123274	187	445	1.167	376	24	1	4	0	11	0	43	382	4	0	0	0	0	0
NW_018744780.1:851451-851485	Cluster_123275	35	623	1.634	2	22	0	2	3	33	462	75	48	0	0	0	0	0	0
NW_018744784.1:1082-1123	Cluster_123276	42	356	0.934	354	22	0	2	0	21	320	2	9	2	0	0	0	0	0
NW_018744784.1:13304-13855	Cluster_123277	552	1389	3.643	27	24	0	8	0	5	17	116	1229	10	0	0	2	0	2
NW_018744784.1:20675-21043	Cluster_123278	369	687	1.802	683	24	4	3	2	15	14	80	553	16	0	0	0	0	0
NW_018744784.1:25842-26435	Cluster_123279	594	9053	23.742	3619	24	11	103	74	170	340	1009	7022	261	26	18	17	0	2
NW_018744784.1:33477-34366	Cluster_123280	890	1005	2.636	784	24	0	0	3	12	16	155	797	17	5	0	0	0	0
NW_018744784.1:60065-60886	Cluster_123281	822	1650	4.327	1645	24	7	11	11	50	49	292	1187	28	13	0	0	2	0
NW_018744784.1:65419-66354	Cluster_123282	936	2665	6.989	1732	24	6	5	30	50	60	470	1968	55	10	4	0	6	1
NW_018744784.1:66966-68103	Cluster_123283	1138	1453	3.811	998	24	4	3	9	29	60	300	1028	12	2	2	2	2	0
NW_018744784.1:70876-70974	Cluster_123284	99	423	1.109	107	24	2	8	3	7	19	45	311	24	2	0	1	0	1
NW_018744784.1:75361-75655	Cluster_123285	295	626	1.642	616	24	0	0	8	6	13	271	310	6	6	0	2	4	0
NW_018744784.1:76217-76468	Cluster_123286	252	1602	4.201	1595	24	0	8	16	40	47	414	1050	25	0	2	0	0	0
NW_018744784.1:77456-77962	Cluster_123287	507	3867	10.141	3051	24	9	5	9	45	43	619	3069	58	2	8	0	0	0
NW_018744784.1:78287-78537	Cluster_123288	251	1579	4.141	1573	24	2	0	3	16	10	467	1054	21	4	0	2	0	0
NW_018744784.1:81952-82778	Cluster_123289	827	497	1.303	430	24	3	4	6	9	13	119	328	13	2	0	0	0	0
NW_018744784.1:84237-84572	Cluster_123290	336	243	0.637	243	24	6	0	0	5	4	73	153	2	0	0	0	0	0
NW_018744784.1:85313-85573	Cluster_123291	261	622	1.631	590	24	0	2	0	2	7	88	512	11	0	0	0	0	0
NW_018744784.1:85717-85850	Cluster_123292	134	659	1.728	534	24	0	4	18	13	13	153	448	10	0	0	0	0	0
NW_018744784.1:86576-86734	Cluster_123293	159	1437	3.769	693	24	2	6	2	15	27	367	966	48	0	0	4	0	0
NW_018744784.1:95183-95414	Cluster_123294	232	326	0.855	230	24	0	1	4	3	7	33	273	5	0	0	0	0	0
NW_018744784.1:96455-96738	Cluster_123295	284	542	1.421	542	24	0	6	2	12	0	116	400	4	2	0	0	0	0
NW_018744784.1:97399-97808	Cluster_123296	410	455	1.193	454	24	0	1	0	13	2	116	309	12	2	0	0	0	0
NW_018744784.1:98052-98343	Cluster_123297	292	945	2.478	935	24	2	1	6	24	38	196	656	22	0	0	0	0	0
NW_018744784.1:102118-103949	Cluster_123298	1832	4855	12.732	2404	24	10	21	27	82	134	804	3645	117	5	0	2	4	4
NW_018744784.1:104211-104436	Cluster_123299	226	382	1.002	328	24	4	0	3	5	9	50	297	14	0	0	0	0	0
NW_018744784.1:104594-104691	Cluster_123300	98	1757	4.608	1669	24	14	7	51	80	45	335	1075	140	0	8	2	0	0
NW_018744784.1:105202-105636	Cluster_123301	435	3466	9.09	2921	24	3	18	29	113	95	755	2336	105	4	2	4	2	0
NW_018744784.1:109827-109894	Cluster_123302	68	452	1.185	441	24	0	0	0	1	48	46	347	10	0	0	0	0	0
NW_018744784.1:120167-121257	Cluster_123303	1091	1235	3.239	661	24	4	4	15	7	29	120	1032	24	0	0	0	0	0
NW_018744784.1:121539-121853	Cluster_123304	315	374	0.981	120	24	0	0	4	3	1	173	185	6	0	0	0	2	0
NW_018744784.1:124300-125014	Cluster_123305	715	837	2.195	46	24	3	20	20	34	17	143	575	22	3	0	0	0	0
NW_018744784.1:125690-126309	Cluster_123306	620	774	2.03	380	24	4	0	4	31	22	185	516	12	0	0	0	0	0
NW_018744784.1:130406-130502	Cluster_123307	97	368	0.965	0	24	3	10	0	1	2	26	323	3	0	0	0	0	0
NW_018744784.1:135512-136089	Cluster_123308	578	690	1.81	143	24	2	0	6	19	20	117	516	8	0	0	1	0	1
NW_018744784.1:136997-137166	Cluster_123309	170	335	0.879	75	24	0	1	1	6	5	52	259	7	0	0	2	2	0
NW_018744784.1:137309-137537	Cluster_123310	229	246	0.645	100	24	0	0	2	2	9	66	167	0	0	0	0	0	0
NW_018744784.1:139115-139471	Cluster_123311	357	912	2.392	89	24	0	1	8	13	12	60	782	36	0	0	0	0	0
NW_018744784.1:165052-165271	Cluster_123312	220	490	1.285	0	24	3	0	3	7	11	137	312	8	8	0	1	0	0
NW_018744784.1:166261-166410	Cluster_123313	150	433	1.136	0	24	2	0	4	7	14	112	276	13	4	0	1	0	0
NW_018744784.1:170734-170913	Cluster_123314	180	916	2.402	875	24	0	6	10	10	35	208	624	21	0	2	0	0	0
NW_018744784.1:180548-180622	Cluster_123315	75	1323	3.47	1323	24	0	0	0	6	15	81	1212	7	2	0	0	0	0
NW_018744784.1:183206-183745	Cluster_123316	540	3945	10.346	3861	24	8	0	19	58	57	1173	2567	46	13	2	2	0	0
NW_018744784.1:186728-187484	Cluster_123317	757	2947	7.729	2080	24	10	8	18	54	55	330	2412	51	6	2	0	1	0
NW_018744784.1:187761-188419	Cluster_123318	659	6032	15.819	1870	24	4	15	19	73	138	1480	4156	133	13	1	0	0	0
NW_018744784.1:214849-215544	Cluster_123319	696	774	2.03	166	24	0	2	5	12	18	179	538	14	3	3	0	0	0
NW_018744784.1:253067-253391	Cluster_123320	325	1201	3.15	8	24	0	0	1	5	25	107	1058	5	0	0	0	0	0
NW_018744784.1:261983-262124	Cluster_123321	142	278	0.729	208	24	0	0	0	5	7	43	215	5	3	0	0	0	0
NW_018744784.1:262804-262998	Cluster_123322	195	207	0.543	62	24	0	0	2	2	5	42	151	5	0	0	0	0	0
NW_018744784.1:263126-263682	Cluster_123323	557	217	0.569	89	24	0	0	0	1	4	39	169	4	0	0	0	0	0
NW_018744784.1:264517-265351	Cluster_123324	835	735	1.928	279	24	7	13	3	16	24	171	484	17	0	0	0	0	0
NW_018744784.1:265594-266012	Cluster_123325	419	1969	5.164	763	24	1	10	17	38	62	311	1495	32	1	0	0	2	0
NW_018744784.1:266919-267132	Cluster_123326	214	280	0.734	12	24	0	2	1	4	7	56	202	8	0	0	0	0	0
NW_018744784.1:267221-267398	Cluster_123327	178	1197	3.139	235	23	0	0	0	5	22	775	386	7	2	0	0	0	0
NW_018744784.1:268965-269702	Cluster_123328	738	620	1.626	278	24	0	1	4	12	12	118	446	23	2	2	0	0	0
NW_018744784.1:270420-270599	Cluster_123329	180	1519	3.984	989	24	2	2	5	14	9	117	1343	22	1	2	2	0	0
NW_018744784.1:273957-274097	Cluster_123330	141	209	0.548	11	24	0	0	0	9	7	35	151	6	0	0	1	0	0
NW_018744784.1:279941-280046	Cluster_123331	106	238	0.624	208	24	2	4	7	14	6	70	131	4	0	0	0	0	0
NW_018744784.1:283853-284172	Cluster_123332	320	1480	3.881	459	24	3	1	4	16	14	155	1256	26	5	0	0	0	0
NW_018744784.1:285554-285937	Cluster_123333	384	256	0.671	96	24	1	0	3	11	13	72	155	1	0	0	0	0	0
NW_018744784.1:286891-287976	Cluster_123334	1086	1383	3.627	467	24	3	6	5	39	19	135	1104	59	9	2	1	0	1
NW_018744784.1:306281-306530	Cluster_123335	250	809	2.122	776	24	4	0	6	5	13	155	616	6	2	2	0	0	0
NW_018744790.1:34288-35879	Cluster_123336	1592	10686	28.024	1589	24	8	33	19	111	117	940	9182	259	10	0	6	1	0
NW_018744790.1:38728-38971	Cluster_123337	244	3050	7.999	245	24	2	0	9	9	45	442	2483	42	10	0	0	0	8
NW_018744790.1:40437-40826	Cluster_123338	390	661	1.733	0	24	2	2	0	10	8	134	491	9	2	0	1	0	2
NW_018744790.1:42043-42422	Cluster_123339	380	936	2.455	55	24	1	1	2	11	42	343	459	56	8	3	5	2	3
NW_018744790.1:42924-43309	Cluster_123340	386	349	0.915	175	24	2	1	2	5	15	73	246	5	0	0	0	0	0
NW_018744790.1:50492-51183	Cluster_123341	692	885	2.321	63	24	0	4	9	20	77	178	587	10	0	0	0	0	0
NW_018744790.1:51427-51959	Cluster_123342	533	350	0.918	133	24	2	0	4	5	18	62	248	3	0	4	0	2	2
NW_018744790.1:53493-53764	Cluster_123343	272	254	0.666	0	24	0	0	1	2	4	63	171	12	1	0	0	0	0
NW_018744790.1:65744-66297	Cluster_123344	554	454	1.191	24	24	0	1	7	9	4	68	355	9	0	1	0	0	0
NW_018744790.1:70273-70719	Cluster_123345	447	235	0.616	41	24	1	0	3	6	6	89	99	31	0	0	0	0	0
NW_018744790.1:75105-76487	Cluster_123346	1383	655	1.718	132	24	0	10	0	16	11	164	420	30	4	0	0	0	0
NW_018744790.1:77014-77538	Cluster_123347	525	7381	19.357	151	24	7	60	71	118	189	894	5773	213	18	25	8	5	0
NW_018744790.1:79002-79361	Cluster_123348	360	291	0.763	11	24	0	0	0	4	9	40	230	8	0	0	0	0	0
NW_018744790.1:80651-80884	Cluster_123349	234	869	2.279	49	24	1	6	2	7	13	41	764	27	1	2	4	0	1
NW_018744790.1:87077-87853	Cluster_123350	777	2501	6.559	689	24	5	15	17	61	80	585	1661	62	6	3	1	2	3
NW_018744790.1:88090-90393	Cluster_123351	2304	2782	7.296	295	24	15	7	42	62	84	377	2130	55	5	2	2	1	0
NW_018744790.1:95002-95182	Cluster_123352	181	331	0.868	74	24	2	0	6	1	5	72	219	15	5	0	4	2	0
NW_018744790.1:95306-95806	Cluster_123353	501	291	0.763	52	24	1	0	1	2	3	47	232	4	1	0	0	0	0
NW_018744790.1:102662-103672	Cluster_123354	1011	438	1.149	91	24	1	0	6	6	9	96	301	18	1	0	0	0	0
NW_018744790.1:104202-104542	Cluster_123355	341	434	1.138	59	24	8	4	0	4	7	139	260	10	1	0	0	0	1
NW_018744790.1:181517-182163	Cluster_123356	647	2370	6.215	1868	24	8	3	17	14	23	277	2002	20	3	1	2	0	0
NW_018744790.1:183929-184250	Cluster_123357	322	294	0.771	223	24	2	0	1	8	14	48	213	8	0	0	0	0	0
NW_018744790.1:184992-185272	Cluster_123358	281	242	0.635	89	24	0	0	1	2	3	22	209	5	0	0	0	0	0
NW_018744790.1:185706-185887	Cluster_123359	182	623	1.634	109	24	0	3	7	9	7	143	441	12	0	0	1	0	0
NW_018744790.1:186158-186546	Cluster_123360	389	269	0.705	200	24	0	0	6	0	7	53	197	6	0	0	0	0	0
NW_018744790.1:187946-188063	Cluster_123361	118	259	0.679	29	24	1	2	1	3	6	30	199	17	0	0	0	0	0
NW_018744790.1:189385-189492	Cluster_123362	108	792	2.077	780	24	0	0	0	0	5	91	680	16	0	0	0	0	0
NW_018744790.1:219521-220262	Cluster_123363	742	301	0.789	186	24	3	2	0	10	6	38	241	1	0	0	0	0	0
NW_018744790.1:234712-234919	Cluster_123364	208	259	0.679	100	24	1	0	0	4	1	46	190	17	0	0	0	0	0
NW_018744790.1:235288-236061	Cluster_123365	774	466	1.222	361	24	1	0	2	6	2	71	374	10	0	0	0	0	0
NW_018744790.1:240285-240648	Cluster_123366	364	1908	5.004	1139	24	5	7	12	28	61	577	1137	58	16	4	0	3	0
NW_018744790.1:246239-246886	Cluster_123367	648	257	0.674	124	24	0	0	6	4	8	88	141	9	1	0	0	0	0
NW_018744790.1:247497-248321	Cluster_123368	825	391	1.025	185	24	0	2	3	4	9	56	315	2	0	0	0	0	0
NW_018744790.1:269765-270309	Cluster_123369	545	506	1.327	155	24	2	0	2	8	10	63	406	15	0	0	0	0	0
NW_018744790.1:273043-273333	Cluster_123370	291	248	0.65	243	24	0	0	2	0	4	60	175	7	0	0	0	0	0
NW_018744790.1:273949-274670	Cluster_123371	722	2755	7.225	1003	24	16	11	8	15	28	440	2147	67	21	0	0	2	0
NW_018744790.1:275312-275422	Cluster_123372	111	357	0.936	321	22	2	5	8	143	164	16	17	2	0	0	0	0	0
NW_018744790.1:275694-276379	Cluster_123373	686	3870	10.149	1500	24	12	11	36	73	88	920	2615	72	18	3	3	7	12
NW_018744790.1:276876-277702	Cluster_123374	827	641	1.681	393	24	0	4	1	10	10	91	505	20	0	0	0	0	0
NW_018744790.1:279273-279720	Cluster_123375	448	195	0.511	23	26	16	11	16	24	15	9	12	10	37	6	15	12	12
NW_018744790.1:282850-284133	Cluster_123376	1284	549	1.44	112	22	32	31	41	69	70	38	47	33	36	34	48	34	36
NW_018744790.1:284794-285636	Cluster_123377	843	1956	5.13	1626	24	4	4	24	26	65	216	1597	18	0	0	0	2	0
NW_018744790.1:285833-285995	Cluster_123378	163	225	0.59	225	24	0	0	4	2	8	14	197	0	0	0	0	0	0
NW_018744790.1:291339-291522	Cluster_123379	184	1233	3.234	557	24	0	6	2	20	135	179	849	35	6	0	0	1	0
NW_018744790.1:291653-292040	Cluster_123380	388	823	2.158	442	24	0	1	0	4	6	188	616	8	0	0	0	0	0
NW_018744790.1:305974-306477	Cluster_123381	504	1749	4.587	1749	24	3	5	7	21	61	367	1247	34	4	0	0	0	0
NW_018744790.1:309850-310200	Cluster_123382	351	445	1.167	403	24	4	5	1	11	11	124	281	6	0	0	0	2	0
NW_018744790.1:311034-311904	Cluster_123383	871	3937	10.325	2059	24	12	20	33	56	107	646	2957	73	4	6	7	4	12
NW_018744790.1:312334-312820	Cluster_123384	487	3043	7.98	3036	24	9	29	32	60	128	699	1924	131	6	17	2	4	2
NW_018744790.1:313245-313750	Cluster_123385	506	4688	12.294	2400	24	12	15	23	72	177	1303	3005	72	5	2	0	2	0
NW_018744790.1:314220-314478	Cluster_123386	259	254	0.666	252	24	0	0	0	0	5	37	210	0	0	0	0	0	2
NW_018744790.1:315307-315605	Cluster_123387	299	297	0.779	297	24	0	1	2	0	5	133	154	2	0	0	0	0	0
NW_018744790.1:315736-316521	Cluster_123388	786	956	2.507	752	24	1	2	1	12	27	179	721	11	0	0	2	0	0
NW_018744790.1:316691-316922	Cluster_123389	232	211	0.553	109	24	1	0	2	1	4	70	121	8	2	1	0	1	0
NW_018744790.1:317767-318417	Cluster_123390	651	3643	9.554	2387	24	2	41	24	60	110	573	2760	63	8	0	2	0	0
NW_018744790.1:319035-319287	Cluster_123391	253	866	2.271	866	24	2	3	2	20	15	101	714	5	2	0	0	2	0
NW_018744790.1:321713-322044	Cluster_123392	332	454	1.191	381	24	1	2	0	4	10	115	305	17	0	0	0	0	0
NW_018744790.1:322843-323204	Cluster_123393	362	2700	7.081	2667	24	2	1	4	32	95	360	2119	69	0	8	0	6	4
NW_018744790.1:323381-323780	Cluster_123394	400	5478	14.366	3806	24	15	23	39	101	121	680	4410	67	8	1	2	7	4
NW_018744790.1:336282-337240	Cluster_123395	959	2804	7.354	2461	24	8	14	16	25	34	396	2281	28	0	2	0	0	0
NW_018744790.1:338817-339152	Cluster_123396	336	2269	5.95	2021	24	2	10	11	12	16	422	1760	23	0	11	0	0	2
NW_018744790.1:339656-340123	Cluster_123397	468	478	1.254	436	24	0	2	6	12	6	134	307	9	0	2	0	0	0
NW_018744790.1:340867-341415	Cluster_123398	549	1342	3.519	1296	24	4	3	6	29	36	271	961	29	3	0	0	0	0
NW_018744790.1:345006-345965	Cluster_123399	960	2929	7.681	2781	24	8	2	15	43	56	338	2420	35	8	2	1	1	0
NW_018744790.1:360972-361133	Cluster_123400	162	625	1.639	625	24	0	6	3	5	18	88	493	8	0	4	0	0	0
NW_018744790.1:361741-362042	Cluster_123401	302	912	2.392	684	24	2	1	1	22	26	193	642	21	1	0	1	2	0
NW_018744790.1:363622-363922	Cluster_123402	301	2011	5.274	1440	24	6	8	4	22	22	425	1457	63	4	0	0	0	0
NW_018744790.1:364234-364745	Cluster_123403	512	258	0.677	140	24	0	1	1	2	13	29	204	3	0	3	2	0	0
NW_018744790.1:369853-370015	Cluster_123404	163	222	0.582	32	24	0	1	1	5	3	98	112	2	0	0	0	0	0
NW_018744790.1:372594-372703	Cluster_123405	110	347	0.91	0	23	0	0	0	0	4	212	131	0	0	0	0	0	0
NW_018744790.1:381570-381690	Cluster_123406	121	1509	3.957	0	24	1	2	6	7	13	142	1321	15	0	0	2	0	0
NW_018744790.1:413545-414023	Cluster_123407	479	2385	6.255	1916	24	5	6	23	40	48	849	1352	47	4	2	1	8	0
NW_018744790.1:421115-421572	Cluster_123408	458	1148	3.011	1040	24	4	4	10	14	29	165	895	8	13	0	0	6	0
NW_018744790.1:436168-436428	Cluster_123409	261	243	0.637	177	24	0	3	0	5	1	69	163	1	1	0	0	0	0
NW_018744790.1:439508-439731	Cluster_123410	224	195	0.511	154	24	0	0	0	6	3	69	116	1	0	0	0	0	0
NW_018744790.1:441889-442237	Cluster_123411	349	707	1.854	654	24	0	2	8	8	14	118	549	8	0	0	0	0	0
NW_018744790.1:444312-444826	Cluster_123412	515	195	0.511	162	24	1	0	2	1	6	41	130	14	0	0	0	0	0
NW_018744790.1:447067-447263	Cluster_123413	197	287	0.753	158	24	2	0	2	6	6	73	189	8	0	0	0	1	0
NW_018744790.1:447908-448020	Cluster_123414	113	251	0.658	8	24	0	4	2	0	0	45	200	0	0	0	0	0	0
NW_018744790.1:467664-468590	Cluster_123415	927	1657	4.345	437	24	2	0	3	53	25	166	1359	45	4	0	0	0	0
NW_018744790.1:483826-484025	Cluster_123416	200	527	1.382	341	24	3	4	11	3	15	102	361	17	0	2	9	0	0
NW_018744790.1:484498-485295	Cluster_123417	798	1087	2.851	877	24	5	0	5	11	34	194	808	30	0	0	0	0	0
NW_018744790.1:485633-485865	Cluster_123418	233	1465	3.842	1465	24	10	4	8	28	18	188	1175	19	5	9	1	0	0
NW_018744790.1:487155-487249	Cluster_123419	95	1311	3.438	1309	24	6	2	4	9	11	125	1150	2	2	0	0	0	0
NW_018744790.1:488100-488507	Cluster_123420	408	443	1.162	379	24	2	10	11	16	22	57	270	15	8	6	10	9	7
NW_018744790.1:492125-492767	Cluster_123421	643	366	0.96	183	24	0	0	4	2	7	107	238	4	3	0	0	0	1
NW_018744790.1:492902-494559	Cluster_123422	1658	913	2.394	488	24	1	5	15	116	75	161	490	47	0	2	0	1	0
NW_018744790.1:494891-495327	Cluster_123423	437	556	1.458	547	24	4	0	0	4	17	96	423	12	0	0	0	0	0
NW_018744790.1:495487-495619	Cluster_123424	133	285	0.747	285	24	0	0	0	0	2	34	246	3	0	0	0	0	0
NW_018744790.1:495957-496380	Cluster_123425	424	419	1.099	396	24	0	6	0	10	26	76	296	5	0	0	0	0	0
NW_018744790.1:496458-496840	Cluster_123426	383	255	0.669	86	24	0	0	0	1	4	41	206	3	0	0	0	0	0
NW_018744790.1:497350-497645	Cluster_123427	296	450	1.18	339	24	2	0	5	12	7	87	333	4	0	0	0	0	0
NW_018744790.1:497909-498364	Cluster_123428	456	433	1.136	368	24	2	1	2	5	5	40	378	0	0	0	0	0	0
NW_018744790.1:503022-503395	Cluster_123429	374	503	1.319	401	24	0	0	2	4	36	163	263	26	1	3	3	1	1
NW_018744790.1:505511-505722	Cluster_123430	212	257	0.674	257	24	2	0	0	0	2	36	211	6	0	0	0	0	0
NW_018744790.1:518047-518448	Cluster_123431	402	229	0.601	146	24	0	4	1	1	9	59	149	5	1	0	0	0	0
NW_018744790.1:518880-519099	Cluster_123432	220	254	0.666	254	24	0	2	0	0	2	15	226	9	0	0	0	0	0
NW_018744790.1:537085-537560	Cluster_123433	476	3784	9.924	2063	24	2	8	30	65	72	672	2894	35	0	2	2	2	0
NW_018744790.1:538701-539267	Cluster_123434	567	214	0.561	59	24	1	1	0	4	6	27	164	9	0	0	0	0	2
NW_018744790.1:539454-540089	Cluster_123435	636	273	0.716	161	24	1	0	1	1	2	43	222	3	0	0	0	0	0
NW_018744790.1:541227-542284	Cluster_123436	1058	375	0.983	173	24	1	1	0	10	12	57	286	6	2	0	0	0	0
NW_018744790.1:542740-543189	Cluster_123437	450	490	1.285	409	24	2	0	0	1	9	88	389	1	0	0	0	0	0
NW_018744790.1:544391-544653	Cluster_123438	263	195	0.511	195	24	0	0	2	0	2	29	158	4	0	0	0	0	0
NW_018744790.1:549120-549624	Cluster_123439	505	324	0.85	304	24	0	0	4	11	9	41	259	0	0	0	0	0	0
NW_018744790.1:550301-550607	Cluster_123440	307	420	1.101	286	24	1	1	5	8	10	34	349	12	0	0	0	0	0
NW_018744790.1:551248-552077	Cluster_123441	830	243	0.637	92	24	0	4	4	2	3	31	199	0	0	0	0	0	0
NW_018744790.1:556378-557221	Cluster_123442	844	1428	3.745	871	24	0	9	20	24	44	199	1100	15	9	3	0	4	1
NW_018744790.1:578827-579727	Cluster_123443	901	863	2.263	690	24	8	6	2	13	21	171	632	6	2	0	2	0	0
NW_018744790.1:579827-579954	Cluster_123444	128	370	0.97	334	24	0	2	3	4	4	78	275	2	2	0	0	0	0
NW_018744790.1:588231-588400	Cluster_123445	170	718	1.883	586	24	0	0	4	9	4	62	626	11	0	0	0	2	0
NW_018744790.1:609278-609560	Cluster_123446	283	301	0.789	159	24	0	2	3	10	8	37	228	10	0	0	2	1	0
NW_018744790.1:618457-619084	Cluster_123447	628	958	2.512	670	24	0	5	6	19	9	156	762	1	0	0	0	0	0
NW_018744790.1:619621-619815	Cluster_123448	195	342	0.897	334	24	0	0	4	4	4	51	261	18	0	0	0	0	0
NW_018744790.1:620113-620761	Cluster_123449	649	271	0.711	180	24	0	0	2	11	3	39	194	19	1	0	0	2	0
NW_018744790.1:623084-623530	Cluster_123450	447	230	0.603	212	24	0	0	9	5	1	48	159	8	0	0	0	0	0
NW_018744790.1:626307-626570	Cluster_123451	264	535	1.403	165	24	0	7	3	2	5	46	459	12	1	0	0	0	0
NW_018744790.1:635212-635611	Cluster_123452	400	225	0.59	155	24	0	1	0	1	9	38	169	7	0	0	0	0	0
NW_018744790.1:679852-681134	Cluster_123453	1283	2260	5.927	2152	24	10	11	19	34	31	301	1805	46	2	0	0	0	1
NW_018744790.1:681426-682483	Cluster_123454	1058	3456	9.063	2276	24	4	12	28	63	103	544	2627	56	8	1	6	4	0
NW_018744790.1:685891-686405	Cluster_123455	515	1064	2.79	828	24	1	4	3	15	12	126	891	8	0	2	2	0	0
NW_018744790.1:692607-693149	Cluster_123456	543	4560	11.959	1843	24	16	51	65	164	140	900	3147	67	5	2	3	0	0
NW_018744790.1:693851-694095	Cluster_123457	245	2188	5.738	2107	24	1	6	17	47	70	559	1426	47	15	0	0	0	0
NW_018744790.1:694182-694910	Cluster_123458	729	379	0.994	347	24	3	2	0	8	17	87	252	10	0	0	0	0	0
NW_018744790.1:695263-695624	Cluster_123459	362	354	0.928	354	24	0	0	0	4	3	38	295	10	2	2	0	0	0
NW_018744790.1:695722-695914	Cluster_123460	193	447	1.172	364	24	4	9	2	4	18	128	254	26	2	0	0	0	0
NW_018744790.1:696497-697059	Cluster_123461	563	277	0.726	131	24	2	0	3	11	5	91	163	0	2	0	0	0	0
NW_018744790.1:700766-700970	Cluster_123462	205	1751	4.592	1748	24	3	0	7	22	21	199	1449	42	8	0	0	0	0
NW_018744790.1:702007-702354	Cluster_123463	348	219	0.574	24	24	0	4	1	6	2	29	177	0	0	0	0	0	0
NW_018744790.1:707165-707676	Cluster_123464	512	340	0.892	20	24	2	1	4	7	9	23	291	3	0	0	0	0	0
NW_018744790.1:708411-708539	Cluster_123465	129	688	1.804	556	24	1	0	4	8	1	66	577	29	0	0	0	0	2
NW_018744790.1:712308-712763	Cluster_123466	456	617	1.618	320	24	0	2	1	9	13	86	498	4	0	4	0	0	0
NW_018744790.1:713949-714570	Cluster_123467	622	511	1.34	361	24	2	0	2	4	12	57	426	8	0	0	0	0	0
NW_018744790.1:729944-730265	Cluster_123468	322	511	1.34	326	24	2	5	8	10	21	153	302	8	0	0	0	0	2
NW_018744790.1:730366-730467	Cluster_123469	102	277	0.726	260	24	0	4	4	0	2	28	236	3	0	0	0	0	0
NW_018744790.1:730921-731089	Cluster_123470	169	3331	8.736	3320	24	8	28	34	41	100	480	2531	109	0	0	0	0	0
NW_018744790.1:732693-733423	Cluster_123471	731	1354	3.551	814	24	5	5	3	17	13	142	1115	45	4	5	0	0	0
NW_018744790.1:734116-734400	Cluster_123472	285	567	1.487	361	24	0	1	3	11	7	90	439	10	6	0	0	0	0
NW_018744790.1:741116-741883	Cluster_123473	768	413	1.083	409	24	0	0	0	7	6	122	274	4	0	0	0	0	0
NW_018744790.1:742452-742917	Cluster_123474	466	1393	3.653	1174	24	6	9	9	18	21	177	1133	14	2	0	2	0	2
NW_018744790.1:743226-743681	Cluster_123475	456	290	0.761	208	21	4	4	33	183	22	16	28	0	0	0	0	0	0
NW_018744790.1:743939-744518	Cluster_123476	580	1159	3.039	853	24	1	5	13	25	33	267	754	45	11	4	0	1	0
NW_018744790.1:744599-745828	Cluster_123477	1230	445	1.167	333	24	1	0	2	7	3	156	270	6	0	0	0	0	0
NW_018744790.1:745973-746976	Cluster_123478	1004	840	2.203	487	24	6	5	6	16	33	163	591	20	0	0	0	0	0
NW_018744790.1:758783-759289	Cluster_123479	507	539	1.414	400	24	0	0	2	9	14	118	369	25	0	0	2	0	0
NW_018744790.1:760507-760789	Cluster_123480	283	794	2.082	573	24	2	0	7	11	31	154	569	18	2	0	0	0	0
NW_018744790.1:761065-761212	Cluster_123481	148	454	1.191	0	28	0	1	0	2	0	1	4	0	0	8	426	12	0
NW_018744790.1:764366-764469	Cluster_123482	104	272	0.713	270	24	2	0	4	2	0	80	180	2	0	2	0	0	0
NW_018744790.1:778723-779088	Cluster_123483	366	312	0.818	114	24	0	0	2	4	7	35	253	11	0	0	0	0	0
NW_018744790.1:779788-780014	Cluster_123484	227	304	0.797	218	24	0	0	1	9	4	60	216	10	4	0	0	0	0
NW_018744790.1:780111-780555	Cluster_123485	445	684	1.794	214	24	1	7	1	4	25	171	436	23	2	0	0	3	11
NW_018744790.1:781689-781782	Cluster_123486	94	576	1.511	574	24	0	2	4	9	4	69	479	7	2	0	0	0	0
NW_018744790.1:782782-783315	Cluster_123487	534	365	0.957	283	24	1	0	5	5	8	104	239	2	1	0	0	0	0
NW_018744790.1:784804-785008	Cluster_123488	205	260	0.682	98	24	0	2	0	1	9	61	181	5	0	0	0	1	0
NW_018744790.1:787935-788231	Cluster_123489	297	224	0.587	52	24	0	0	0	3	1	33	176	9	0	0	0	2	0
NW_018744790.1:820785-820948	Cluster_123490	164	362	0.949	8	23	2	3	3	2	5	292	52	2	1	0	0	0	0
NW_018744790.1:851189-851350	Cluster_123491	162	605	1.587	357	24	1	5	10	21	16	71	471	10	0	0	0	0	0
NW_018744790.1:852091-853018	Cluster_123492	928	1524	3.997	910	24	8	7	15	36	31	361	1035	30	1	0	0	0	0
NW_018744790.1:853848-854029	Cluster_123493	182	406	1.065	361	24	0	0	2	10	9	90	293	2	0	0	0	0	0
NW_018744790.1:854317-854553	Cluster_123494	237	223	0.585	89	24	0	6	1	1	9	38	160	4	3	1	0	0	0
NW_018744790.1:854810-855909	Cluster_123495	1100	4152	10.889	2662	24	18	20	34	64	84	756	3105	62	0	1	2	3	3
NW_018744790.1:865236-865572	Cluster_123496	337	822	2.156	459	24	3	4	9	1	20	146	613	26	0	0	0	0	0
NW_018744790.1:867627-868397	Cluster_123497	771	331	0.868	239	24	0	0	2	19	8	50	242	10	0	0	0	0	0
NW_018744790.1:942079-943252	Cluster_123498	1174	357	0.936	215	24	0	0	4	15	31	59	233	7	0	6	0	2	0
NW_018744790.1:950853-951381	Cluster_123499	529	5229	13.713	4299	24	28	44	73	92	179	1015	3718	60	10	2	4	2	2
NW_018744790.1:951578-952443	Cluster_123500	866	3735	9.795	1811	24	9	21	29	76	93	586	2827	77	8	3	6	0	0
NW_018744790.1:952975-953261	Cluster_123501	287	352	0.923	350	24	0	0	4	8	4	54	271	11	0	0	0	0	0
NW_018744790.1:953477-953783	Cluster_123502	307	347	0.91	198	24	0	9	14	12	11	78	212	11	0	0	0	0	0
NW_018744790.1:954031-954584	Cluster_123503	554	1123	2.945	871	24	5	6	3	31	29	171	850	25	2	0	0	1	0
NW_018744790.1:955337-955609	Cluster_123504	273	582	1.526	464	24	0	8	0	10	5	54	467	35	3	0	0	0	0
NW_018744790.1:965364-965477	Cluster_123505	114	225	0.59	32	24	0	0	1	6	5	21	189	3	0	0	0	0	0
NW_018744790.1:970544-971419	Cluster_123506	876	1423	3.732	1325	24	2	7	17	40	41	218	1065	21	5	1	2	0	4
NW_018744790.1:971545-971669	Cluster_123507	125	286	0.75	286	24	0	0	1	5	8	39	229	2	0	2	0	0	0
NW_018744790.1:983897-984874	Cluster_123508	978	3308	8.675	1484	24	12	18	16	44	69	893	2177	51	10	0	6	2	10
NW_018744790.1:991269-991391	Cluster_123509	123	923	2.421	165	24	2	5	3	24	30	190	655	14	0	0	0	0	0
NW_018744790.1:1047310-1047782	Cluster_123510	473	227	0.595	220	24	2	0	2	0	2	31	178	12	0	0	0	0	0
NW_018744790.1:1048539-1048969	Cluster_123511	431	642	1.684	410	24	3	7	16	29	16	181	372	9	5	0	0	0	4
NW_018744790.1:1049284-1049625	Cluster_123512	342	514	1.348	327	24	0	3	1	8	15	73	402	12	0	0	0	0	0
NW_018744790.1:1049773-1049986	Cluster_123513	214	271	0.711	255	23	0	0	2	6	3	140	116	4	0	0	0	0	0
NW_018744790.1:1051441-1051743	Cluster_123514	303	350	0.918	194	24	0	6	1	7	17	69	236	14	0	0	0	0	0
NW_018744790.1:1052564-1052650	Cluster_123515	87	198	0.519	197	24	0	0	2	4	3	26	161	0	2	0	0	0	0
NW_018744790.1:1068310-1069626	Cluster_123516	1317	393	1.031	116	24	1	3	0	8	6	75	286	13	1	0	0	0	0
NW_018744790.1:1070749-1071026	Cluster_123517	278	1850	4.852	1695	24	4	0	14	16	28	398	1334	56	0	0	0	0	0
NW_018744790.1:1094966-1095167	Cluster_123518	202	858	2.25	320	24	2	11	6	12	17	203	576	27	2	0	0	0	2
NW_018744790.1:1095995-1096963	Cluster_123519	969	1573	4.125	599	24	1	3	4	15	86	657	771	31	0	1	4	0	0
NW_018744790.1:1099154-1099523	Cluster_123520	370	508	1.332	103	24	2	0	2	5	8	60	407	20	1	0	0	3	0
NW_018744790.1:1109045-1109948	Cluster_123521	904	464	1.217	288	24	3	4	4	12	7	51	364	9	2	4	2	0	2
NW_018744790.1:1128057-1128388	Cluster_123522	332	214	0.561	10	24	1	0	4	6	2	14	184	3	0	0	0	0	0
NW_018744790.1:1128931-1129094	Cluster_123523	164	502	1.316	0	24	0	0	1	1	2	19	471	8	0	0	0	0	0
NW_018744790.1:1133312-1133475	Cluster_123524	164	548	1.437	0	24	2	0	1	2	0	29	510	4	0	0	0	0	0
NW_018744790.1:1161997-1162169	Cluster_123525	173	437	1.146	2	24	0	0	2	0	0	196	237	2	0	0	0	0	0
NW_018744790.1:1180811-1181038	Cluster_123526	228	315	0.826	159	24	0	2	4	3	22	101	164	12	3	0	1	3	0
NW_018744790.1:1188075-1188232	Cluster_123527	158	2003	5.253	1740	24	2	12	16	22	37	261	1597	50	2	4	0	0	0
NW_018744790.1:1189629-1189917	Cluster_123528	289	198	0.519	61	24	0	2	2	6	4	13	168	3	0	0	0	0	0
NW_018744790.1:1190205-1190704	Cluster_123529	500	750	1.967	324	24	1	5	8	15	16	94	595	13	3	0	0	0	0
NW_018744790.1:1191678-1191882	Cluster_123530	205	5289	13.87	5283	24	6	11	16	54	134	363	4651	44	4	2	0	2	2
NW_018744790.1:1192531-1192822	Cluster_123531	292	466	1.222	465	24	1	0	4	13	8	64	366	8	0	2	0	0	0
NW_018744790.1:1197196-1197900	Cluster_123532	705	1309	3.433	724	24	2	8	16	28	106	267	844	34	1	2	1	0	0
NW_018744790.1:1199536-1199859	Cluster_123533	324	228	0.598	225	24	1	2	2	0	5	30	185	3	0	0	0	0	0
NW_018744790.1:1204438-1204572	Cluster_123534	135	520	1.364	152	24	0	0	5	1	5	153	339	8	1	2	1	0	5
NW_018744790.1:1209568-1209944	Cluster_123535	377	378	0.991	337	24	1	0	4	1	4	75	281	12	0	0	0	0	0
NW_018744790.1:1212945-1213243	Cluster_123536	299	209	0.548	62	24	3	0	2	8	6	15	165	10	0	0	0	0	0
NW_018744790.1:1219504-1219653	Cluster_123537	150	337	0.884	24	24	0	1	2	1	2	80	248	2	0	1	0	0	0
NW_018744790.1:1221604-1221988	Cluster_123538	385	495	1.298	127	24	0	0	0	0	4	125	297	69	0	0	0	0	0
NW_018744790.1:1245415-1245740	Cluster_123539	326	354	0.928	113	24	1	1	0	12	9	64	252	13	2	0	0	0	0
NW_018744790.1:1259825-1260130	Cluster_123540	306	440	1.154	343	24	0	4	2	8	2	69	347	8	0	0	0	0	0
NW_018744790.1:1263356-1263696	Cluster_123541	341	696	1.825	57	24	0	1	0	4	9	99	578	5	0	0	0	0	0
NW_018744790.1:1277042-1277980	Cluster_123542	939	384	1.007	79	24	1	0	2	9	6	44	315	7	0	0	0	0	0
NW_018744790.1:1280102-1280481	Cluster_123543	380	438	1.149	299	24	0	11	1	26	13	76	305	6	0	0	0	0	0
NW_018744790.1:1280894-1281380	Cluster_123544	487	369	0.968	369	24	0	2	0	19	8	56	267	11	2	0	0	2	2
NW_018744790.1:1282327-1282873	Cluster_123545	547	861	2.258	664	24	1	6	15	17	27	133	653	5	4	0	0	0	0
NW_018744790.1:1283238-1284012	Cluster_123546	775	2293	6.013	603	24	2	6	8	29	35	321	1852	40	0	0	0	0	0
NW_018744790.1:1284907-1285472	Cluster_123547	566	975	2.557	671	24	2	10	2	25	15	130	645	145	0	1	0	0	0
NW_018744790.1:1285769-1286102	Cluster_123548	334	671	1.76	640	24	4	7	4	13	18	61	556	3	3	0	0	2	0
NW_018744790.1:1294007-1294382	Cluster_123549	376	521	1.366	508	24	0	0	1	13	14	59	422	11	0	1	0	0	0
NW_018744790.1:1294866-1295102	Cluster_123550	237	4032	10.574	3830	23	8	18	27	36	89	1968	1792	64	20	4	2	4	0
NW_018744790.1:1295199-1296252	Cluster_123551	1054	1662	4.359	1442	24	3	13	10	47	51	282	1225	17	10	2	2	0	0
NW_018744790.1:1297582-1298295	Cluster_123552	714	695	1.823	390	24	4	1	10	18	16	159	476	9	0	0	2	0	0
NW_018744790.1:1298675-1298896	Cluster_123553	222	374	0.981	229	24	2	0	3	14	12	70	266	1	5	1	0	0	0
NW_018744790.1:1300414-1301926	Cluster_123554	1513	1912	5.014	1408	24	4	4	5	36	49	443	1332	33	4	0	0	0	2
NW_018744790.1:1302625-1302750	Cluster_123555	126	195	0.511	195	24	0	0	0	0	4	23	166	2	0	0	0	0	0
NW_018744790.1:1303533-1304690	Cluster_123556	1158	770	2.019	617	24	37	34	22	21	45	133	349	28	18	29	12	20	22
NW_018744790.1:1304769-1305296	Cluster_123557	528	5318	13.946	3996	24	18	12	36	118	123	1357	3558	59	18	2	3	14	0
NW_018744790.1:1305791-1305954	Cluster_123558	164	879	2.305	873	24	2	2	6	21	15	143	671	16	3	0	0	0	0
NW_018744790.1:1306624-1306976	Cluster_123559	353	553	1.45	197	24	0	1	3	19	14	86	399	17	9	3	2	0	0
NW_018744790.1:1307207-1309523	Cluster_123560	2317	2621	6.874	971	24	5	13	13	37	57	515	1923	49	7	0	0	2	0
NW_018744790.1:1319205-1320072	Cluster_123561	868	3563	9.344	3351	24	2	12	14	31	57	634	2771	34	2	4	0	2	0
NW_018744790.1:1320853-1321310	Cluster_123562	458	782	2.051	363	24	3	3	8	34	29	148	511	44	0	0	0	0	2
NW_018744790.1:1321835-1322082	Cluster_123563	248	2415	6.333	1962	24	6	40	16	49	76	314	1875	30	1	2	2	0	4
NW_018744790.1:1322186-1322316	Cluster_123564	131	1878	4.925	681	24	4	15	11	11	27	210	1571	29	0	0	0	0	0
NW_018744790.1:1322480-1322973	Cluster_123565	494	912	2.392	417	24	2	8	20	10	35	154	672	9	0	2	0	0	0
NW_018744790.1:1323764-1324283	Cluster_123566	520	2700	7.081	1851	24	7	18	17	35	68	403	2098	44	6	0	2	2	0
NW_018744790.1:1324433-1324637	Cluster_123567	205	496	1.301	495	24	4	8	17	0	4	84	374	5	0	0	0	0	0
NW_018744790.1:1337895-1338199	Cluster_123568	305	346	0.907	121	24	1	0	2	12	11	113	194	13	0	0	0	0	0
NW_018744790.1:1338290-1339716	Cluster_123569	1427	11707	30.702	3741	24	39	51	52	139	220	1906	9164	117	14	0	0	4	1
NW_018744790.1:1375300-1376233	Cluster_123570	934	740	1.941	128	24	0	2	5	10	15	179	503	25	1	0	0	0	0
NW_018744790.1:1404998-1405603	Cluster_123571	606	355	0.931	236	24	0	1	0	6	14	52	267	15	0	0	0	0	0
NW_018744790.1:1407102-1407743	Cluster_123572	642	331	0.868	93	24	10	36	24	38	16	62	131	0	2	0	10	0	2
NW_018744790.1:1407835-1408293	Cluster_123573	459	732	1.92	626	24	0	0	18	15	33	124	536	4	0	0	0	0	2
NW_018744790.1:1415234-1415717	Cluster_123574	484	8567	22.467	5399	24	8	17	46	65	136	1325	6683	275	6	0	0	1	5
NW_018744790.1:1448125-1448448	Cluster_123575	324	341	0.894	304	24	0	0	0	12	11	53	265	0	0	0	0	0	0
NW_018744790.1:1448574-1448718	Cluster_123576	145	295	0.774	278	24	0	2	0	5	6	29	251	2	0	0	0	0	0
NW_018744790.1:1448832-1449537	Cluster_123577	706	413	1.083	255	24	0	2	4	4	9	83	306	5	0	0	0	0	0
NW_018744790.1:1449650-1450217	Cluster_123578	568	541	1.419	374	24	3	0	1	4	13	85	434	1	0	0	0	0	0
NW_018744790.1:1452203-1453306	Cluster_123579	1104	2617	6.863	1052	24	10	15	9	64	81	337	2053	37	4	4	3	0	0
NW_018744790.1:1454551-1454806	Cluster_123580	256	1360	3.567	678	24	3	5	14	15	61	274	949	29	2	2	2	4	0
NW_018744790.1:1455256-1455422	Cluster_123581	167	311	0.816	216	24	1	0	2	13	16	129	142	2	2	0	4	0	0
NW_018744790.1:1457669-1457944	Cluster_123582	276	1087	2.851	1087	24	2	8	4	18	29	280	712	32	2	0	0	0	0
NW_018744790.1:1471195-1471439	Cluster_123583	245	473	1.24	111	24	2	7	6	8	31	110	283	25	0	1	0	0	0
NW_018744790.1:1476256-1476616	Cluster_123584	361	1593	4.178	592	24	4	7	8	34	53	328	1143	16	0	0	0	0	0
NW_018744790.1:1479593-1479737	Cluster_123585	145	330	0.865	298	24	1	2	0	14	9	77	215	8	0	2	2	0	0
NW_018744790.1:1495487-1495988	Cluster_123586	502	377	0.989	377	24	0	0	0	6	13	73	271	14	0	0	0	0	0
NW_018744790.1:1498560-1499036	Cluster_123587	477	225	0.59	189	24	0	2	0	4	1	26	182	10	0	0	0	0	0
NW_018744790.1:1499136-1499560	Cluster_123588	425	370	0.97	123	24	1	0	3	4	12	123	221	5	0	1	0	0	0
NW_018744790.1:1500622-1500846	Cluster_123589	225	643	1.686	603	24	0	5	3	6	9	37	577	0	2	0	4	0	0
NW_018744790.1:1500921-1501339	Cluster_123590	419	293	0.768	137	24	3	2	0	4	18	53	198	11	2	0	0	2	0
NW_018744790.1:1501470-1501966	Cluster_123591	497	618	1.621	0	24	0	1	1	7	23	135	411	38	0	1	0	0	1
NW_018744790.1:1502989-1503096	Cluster_123592	108	1703	4.466	0	22	99	74	126	213	438	388	7	56	29	47	28	178	20
NW_018744790.1:1504082-1504509	Cluster_123593	428	265	0.695	86	24	0	0	6	0	8	50	199	2	0	0	0	0	0
NW_018744790.1:1504751-1505031	Cluster_123594	281	412	1.08	88	24	0	2	1	3	2	59	336	5	2	0	2	0	0
NW_018744790.1:1531025-1531890	Cluster_123595	866	1764	4.626	1537	24	7	9	16	27	57	298	1328	18	4	0	0	0	0
NW_018744790.1:1537093-1537595	Cluster_123596	503	2879	7.55	734	24	1	4	7	29	101	718	1970	44	3	2	0	0	0
NW_018744790.1:1540891-1541038	Cluster_123597	148	738	1.935	221	24	1	3	5	8	9	49	658	5	0	0	0	0	0
NW_018744790.1:1541354-1541796	Cluster_123598	443	1495	3.921	513	24	9	20	10	40	34	324	1028	16	9	2	1	2	0
NW_018744790.1:1542320-1542430	Cluster_123599	111	349	0.915	349	24	0	2	2	4	1	24	314	2	0	0	0	0	0
NW_018744790.1:1552873-1553052	Cluster_123600	180	213	0.559	124	24	0	2	5	1	0	33	166	4	1	0	0	0	1
NW_018744790.1:1556507-1556662	Cluster_123601	156	313	0.821	305	24	4	0	0	0	4	21	284	0	0	0	0	0	0
NW_018744790.1:1557608-1557757	Cluster_123602	150	232	0.608	28	23	1	1	11	63	1	90	62	3	0	0	0	0	0
NW_018744790.1:1559391-1559504	Cluster_123603	114	302	0.792	15	24	0	0	0	3	23	73	199	4	0	0	0	0	0
NW_018744790.1:1559951-1560613	Cluster_123604	663	195	0.511	94	24	0	0	5	2	2	31	154	1	0	0	0	0	0
NW_018744790.1:1561001-1561553	Cluster_123605	553	618	1.621	92	24	4	1	2	8	12	84	495	12	0	0	0	0	0
NW_018744790.1:1573182-1573444	Cluster_123606	263	722	1.893	319	24	1	0	1	2	14	218	466	18	0	0	0	0	2
NW_018744790.1:1575482-1575630	Cluster_123607	149	416	1.091	412	24	4	7	1	2	4	61	319	8	4	2	2	2	0
NW_018744790.1:1577166-1577335	Cluster_123608	170	1500	3.934	1170	24	7	2	8	25	31	361	1042	19	2	2	0	1	0
NW_018744790.1:1580149-1580379	Cluster_123609	231	237	0.622	234	24	0	0	0	0	1	18	216	2	0	0	0	0	0
NW_018744790.1:1589316-1590066	Cluster_123610	751	864	2.266	761	24	2	0	8	22	19	218	580	11	2	0	0	0	2
NW_018744790.1:1591765-1591911	Cluster_123611	147	1122	2.942	908	24	6	6	16	41	25	366	656	4	2	0	0	0	0
NW_018744790.1:1592266-1592438	Cluster_123612	173	772	2.025	379	24	1	0	4	10	35	220	482	12	6	0	0	0	2
NW_018744790.1:1603286-1603677	Cluster_123613	392	510	1.337	267	24	0	3	5	2	13	84	385	17	0	0	0	0	1
NW_018744790.1:1605589-1605844	Cluster_123614	256	1052	2.759	1008	24	5	2	7	5	19	198	793	19	2	0	2	0	0
NW_018744790.1:1607321-1608814	Cluster_123615	1494	1108	2.906	598	24	7	19	3	37	57	263	694	19	1	2	3	2	1
NW_018744790.1:1610154-1610980	Cluster_123616	827	538	1.411	454	24	1	4	0	7	11	82	420	11	0	2	0	0	0
NW_018744790.1:1611497-1611598	Cluster_123617	102	313	0.821	261	24	6	0	4	1	5	38	250	9	0	0	0	0	0
NW_018744790.1:1611692-1612201	Cluster_123618	510	916	2.402	687	24	0	1	2	7	16	147	707	32	4	0	0	0	0
NW_018744790.1:1622508-1623114	Cluster_123619	607	288	0.755	142	24	2	2	4	5	2	31	241	1	0	0	0	0	0
NW_018744790.1:1624754-1625805	Cluster_123620	1052	546	1.432	495	24	2	6	0	20	11	50	445	7	2	3	0	0	0
NW_018744790.1:1626688-1627161	Cluster_123621	474	247	0.648	158	24	0	0	0	4	8	60	168	6	1	0	0	0	0
NW_018744790.1:1633359-1633784	Cluster_123622	426	218	0.572	185	24	0	0	0	0	7	51	160	0	0	0	0	0	0
NW_018744790.1:1648178-1648613	Cluster_123623	436	332	0.871	143	24	0	0	4	11	2	66	232	17	0	0	0	0	0
NW_018744790.1:1652293-1652550	Cluster_123624	258	627	1.644	464	24	1	2	0	12	6	87	512	7	0	0	0	0	0
NW_018744790.1:1652684-1653130	Cluster_123625	447	389	1.02	306	24	0	1	1	2	17	77	285	4	0	2	0	0	0
NW_018744790.1:1653733-1654167	Cluster_123626	435	649	1.702	272	24	0	2	7	13	34	148	428	17	0	0	0	0	0
NW_018744790.1:1660828-1660923	Cluster_123627	96	209	0.548	93	24	1	0	4	2	10	29	157	6	0	0	0	0	0
NW_018744790.1:1661675-1661919	Cluster_123628	245	1619	4.246	1608	24	0	9	4	22	36	362	1109	73	4	0	0	0	0
NW_018744790.1:1662302-1662862	Cluster_123629	561	279	0.732	258	24	1	1	8	1	2	49	209	8	0	0	0	0	0
NW_018744790.1:1664563-1664908	Cluster_123630	346	526	1.379	519	24	0	0	6	9	7	163	333	8	0	0	0	0	0
NW_018744790.1:1665157-1665359	Cluster_123631	203	444	1.164	374	24	3	2	3	6	12	80	320	18	0	0	0	0	0
NW_018744790.1:1668436-1668675	Cluster_123632	240	202	0.53	143	24	0	0	0	8	4	32	131	8	12	7	0	0	0
NW_018744790.1:1668776-1669015	Cluster_123633	240	238	0.624	194	24	0	0	0	0	20	34	163	10	0	0	0	5	6
NW_018744790.1:1669862-1670299	Cluster_123634	438	309	0.81	303	24	0	0	5	0	11	42	245	6	0	0	0	0	0
NW_018744790.1:1676826-1677127	Cluster_123635	302	203	0.532	203	24	0	1	2	0	2	55	143	0	0	0	0	0	0
NW_018744790.1:1680957-1681249	Cluster_123636	293	776	2.035	642	24	3	3	5	10	25	144	573	11	0	2	0	0	0
NW_018744790.1:1683674-1684714	Cluster_123637	1041	528	1.385	169	24	1	0	4	10	27	62	409	13	2	0	0	0	0
NW_018744790.1:1684884-1686002	Cluster_123638	1119	305	0.8	161	24	2	0	2	14	31	56	197	2	1	0	0	0	0
NW_018744790.1:1686104-1686873	Cluster_123639	770	247	0.648	240	24	2	0	0	2	7	52	183	1	0	0	0	0	0
NW_018744790.1:1714434-1714749	Cluster_123640	316	2054	5.387	1048	24	3	41	30	58	47	341	1492	26	6	2	5	2	1
NW_018744790.1:1714931-1715782	Cluster_123641	852	530	1.39	384	24	2	2	2	8	9	56	432	17	2	0	0	0	0
NW_018744790.1:1796822-1797310	Cluster_123642	489	338	0.886	158	24	0	1	1	4	19	83	212	6	12	0	0	0	0
NW_018744790.1:1800766-1801713	Cluster_123643	948	706	1.851	673	24	0	1	3	10	19	95	560	18	0	0	0	0	0
NW_018744790.1:1802239-1802997	Cluster_123644	759	1372	3.598	1140	24	7	6	7	23	30	185	1092	18	2	2	0	0	0
NW_018744790.1:1807140-1807413	Cluster_123645	274	357	0.936	46	24	2	2	3	2	7	72	260	7	0	0	2	0	0
NW_018744790.1:1826474-1826700	Cluster_123646	227	356	0.934	212	24	2	15	4	7	4	72	238	14	0	0	0	0	0
NW_018744790.1:1827443-1827832	Cluster_123647	390	329	0.863	236	24	2	3	5	5	7	54	248	5	0	0	0	0	0
NW_018744790.1:1829304-1829517	Cluster_123648	214	1237	3.244	830	24	7	6	6	23	24	354	784	26	6	0	1	0	0
NW_018744790.1:1830062-1830411	Cluster_123649	350	1045	2.741	812	24	4	7	12	18	33	245	702	22	0	0	0	2	0
NW_018744790.1:1830491-1830952	Cluster_123650	462	215	0.564	202	24	0	0	0	0	7	31	172	5	0	0	0	0	0
NW_018744790.1:1831426-1831660	Cluster_123651	235	448	1.175	297	24	0	2	2	11	13	45	369	6	0	0	0	0	0
NW_018744790.1:1832016-1833719	Cluster_123652	1704	1080	2.832	436	24	2	5	11	29	20	142	828	43	0	0	0	0	0
NW_018744790.1:1834251-1834408	Cluster_123653	158	340	0.892	316	24	1	0	0	0	3	51	285	0	0	0	0	0	0
NW_018744790.1:1838555-1839663	Cluster_123654	1109	2034	5.334	937	24	3	0	17	10	21	221	1730	25	3	2	2	0	0
NW_018744790.1:1844624-1845335	Cluster_123655	712	1381	3.622	132	24	2	1	4	6	13	134	1205	13	2	0	1	0	0
NW_018744790.1:1850473-1851080	Cluster_123656	608	1568	4.112	430	24	2	3	3	20	18	145	1344	29	0	1	3	0	0
NW_018744790.1:1851197-1851817	Cluster_123657	621	2944	7.721	2324	24	14	14	15	33	62	493	2271	37	2	1	0	0	2
NW_018744790.1:1852512-1852700	Cluster_123658	189	5850	15.342	4700	24	5	9	13	42	63	397	5259	50	10	0	0	2	0
NW_018744790.1:1852809-1853336	Cluster_123659	528	1519	3.984	1488	24	4	4	4	22	15	176	1263	25	0	0	0	4	2
NW_018744790.1:1853742-1854962	Cluster_123660	1221	2985	7.828	2239	24	10	13	11	47	68	432	2330	68	5	0	1	0	0
NW_018744790.1:1855404-1855792	Cluster_123661	389	496	1.301	16	24	0	2	0	2	4	98	386	3	0	0	0	1	0
NW_018744790.1:1857726-1858280	Cluster_123662	555	388	1.018	239	24	0	2	0	14	14	50	301	7	0	0	0	0	0
NW_018744790.1:1858547-1858726	Cluster_123663	180	463	1.214	463	24	0	0	2	2	15	45	387	8	2	0	2	0	0
NW_018744790.1:1941123-1941214	Cluster_123664	92	273	0.716	1	21	9	20	40	41	21	23	32	31	10	12	16	5	13
NW_018744790.1:1957652-1957882	Cluster_123665	231	1111	2.914	933	24	7	2	4	21	23	111	928	11	0	2	0	0	2
NW_018744790.1:1962658-1963855	Cluster_123666	1198	3325	8.72	2671	24	9	14	10	53	87	786	2294	61	3	4	0	0	4
NW_018744790.1:1972399-1972724	Cluster_123667	326	493	1.293	334	24	2	1	8	18	13	87	350	14	0	0	0	0	0
NW_018744790.1:1974587-1975003	Cluster_123668	417	302	0.792	231	24	1	1	4	10	13	62	210	1	0	0	0	0	0
NW_018744790.1:1983879-1984123	Cluster_123669	245	414	1.086	403	24	5	1	0	9	5	74	318	2	0	0	0	0	0
NW_018744790.1:1984452-1984825	Cluster_123670	374	284	0.745	243	24	0	2	6	2	5	24	235	3	7	0	0	0	0
NW_018744790.1:1985414-1985771	Cluster_123671	358	1112	2.916	943	24	6	17	10	50	27	210	764	25	1	0	0	2	0
NW_018744790.1:1986602-1986907	Cluster_123672	306	2295	6.019	1667	24	32	44	17	61	80	539	1496	24	2	0	0	0	0
NW_018744790.1:1987822-1988166	Cluster_123673	345	1681	4.408	1255	24	4	7	5	25	84	565	969	22	0	0	0	0	0
NW_018744790.1:1988949-1989620	Cluster_123674	672	2525	6.622	2511	24	0	3	13	26	80	364	2002	31	6	0	0	0	0
NW_018744790.1:1991096-1991585	Cluster_123675	490	839	2.2	407	24	3	4	6	18	30	284	471	15	2	2	0	2	2
NW_018744790.1:2009616-2009795	Cluster_123676	180	380	0.997	44	24	4	8	9	28	30	133	156	12	0	0	0	0	0
NW_018744790.1:2037180-2037521	Cluster_123677	342	479	1.256	479	24	0	0	8	3	4	81	379	4	0	0	0	0	0
NW_018744790.1:2039703-2040181	Cluster_123678	479	239	0.627	118	24	5	2	2	2	4	41	179	4	0	0	0	0	0
NW_018744790.1:2091970-2092143	Cluster_123679	174	813	2.132	680	24	0	4	4	10	14	145	569	65	0	0	2	0	0
NW_018744790.1:2093312-2093759	Cluster_123680	448	438	1.149	247	24	0	0	2	1	4	92	337	2	0	0	0	0	0
NW_018744790.1:2096801-2097062	Cluster_123681	262	446	1.17	4	21	0	0	13	272	116	19	25	1	0	0	0	0	0
NW_018744790.1:2104135-2104567	Cluster_123682	433	297	0.779	290	24	4	2	6	5	12	65	188	11	2	0	0	0	2
NW_018744790.1:2105046-2105184	Cluster_123683	139	214	0.561	145	24	0	6	4	3	3	49	146	1	2	0	0	0	0
NW_018744790.1:2111067-2111694	Cluster_123684	628	851	2.232	423	24	0	4	1	6	36	136	657	7	4	0	0	0	0
NW_018744790.1:2113580-2114619	Cluster_123685	1040	335	0.879	130	24	0	0	0	13	10	49	251	12	0	0	0	0	0
NW_018744790.1:2117119-2118095	Cluster_123686	977	352	0.923	225	24	1	2	4	6	11	61	258	9	0	0	0	0	0
NW_018744790.1:2118219-2118995	Cluster_123687	777	1425	3.737	922	24	6	5	13	39	45	364	928	22	2	1	0	0	0
NW_018744790.1:2126168-2127075	Cluster_123688	908	3201	8.395	3103	24	13	10	24	28	45	269	2768	40	2	2	0	0	0
NW_018744790.1:2144821-2145369	Cluster_123689	549	350	0.918	317	24	0	3	7	5	4	84	241	6	0	0	0	0	0
NW_018744790.1:2155796-2156072	Cluster_123690	277	904	2.371	91	24	1	5	7	5	21	123	735	6	0	1	0	0	0
NW_018744790.1:2186350-2186676	Cluster_123691	327	509	1.335	2	24	4	2	1	3	11	55	418	9	6	0	0	0	0
NW_018744790.1:2188896-2189281	Cluster_123692	386	939	2.463	0	24	0	1	1	6	16	111	784	14	0	2	0	1	3
NW_018744790.1:2242014-2242445	Cluster_123693	432	455	1.193	112	24	0	0	0	10	14	62	357	9	3	0	0	0	0
NW_018744790.1:2255846-2256087	Cluster_123694	242	1433	3.758	1301	24	3	8	4	17	29	214	1121	35	0	0	2	0	0
NW_018744790.1:2257813-2257912	Cluster_123695	100	223	0.585	207	24	0	2	0	2	8	26	173	10	0	0	0	2	0
NW_018744790.1:2259121-2259544	Cluster_123696	424	192	0.504	94	24	0	0	2	0	7	70	108	4	1	0	0	0	0
NW_018744790.1:2260111-2260508	Cluster_123697	398	348	0.913	61	24	0	1	0	1	4	110	221	11	0	0	0	0	0
NW_018744790.1:2260786-2260991	Cluster_123698	206	335	0.879	310	24	2	1	2	4	22	27	274	3	0	0	0	0	0
NW_018744790.1:2262044-2262443	Cluster_123699	400	316	0.829	316	24	2	2	0	2	4	73	231	2	0	0	0	0	0
NW_018744790.1:2263141-2263427	Cluster_123700	287	496	1.301	363	24	7	4	2	23	35	134	270	19	2	0	0	0	0
NW_018744790.1:2264013-2264494	Cluster_123701	482	602	1.579	549	24	0	6	10	12	15	111	437	11	0	0	0	0	0
NW_018744790.1:2264915-2265144	Cluster_123702	230	519	1.361	517	24	0	0	4	0	14	42	448	9	2	0	0	0	0
NW_018744790.1:2265930-2266715	Cluster_123703	786	1293	3.391	1128	24	4	3	9	17	16	208	1000	27	3	0	2	0	4
NW_018744790.1:2267536-2267857	Cluster_123704	322	815	2.137	446	24	0	0	2	14	54	129	598	15	0	0	3	0	0
NW_018744790.1:2280490-2280550	Cluster_123705	61	1514	3.97	1269	24	7	15	12	47	24	113	1269	25	2	0	0	0	0
NW_018744790.1:2293028-2294417	Cluster_123706	1390	722	1.893	533	24	6	4	8	5	45	146	500	6	0	0	0	0	2
NW_018744790.1:2314272-2314675	Cluster_123707	404	2011	5.274	12	24	5	2	0	18	15	75	1883	11	0	2	0	0	0
NW_018744790.1:2333287-2333683	Cluster_123708	397	1760	4.616	10	24	3	0	1	21	14	67	1650	4	0	0	0	0	0
NW_018744790.1:2340759-2341947	Cluster_123709	1189	1355	3.553	1297	24	6	2	13	31	25	206	1039	22	11	0	0	0	0
NW_018744790.1:2344634-2344812	Cluster_123710	179	2097	5.499	705	24	5	5	21	39	24	161	1801	34	1	5	0	1	0
NW_018744790.1:2357729-2358631	Cluster_123711	903	611	1.602	32	24	2	0	2	4	6	110	473	14	0	0	0	0	0
NW_018744790.1:2360520-2360724	Cluster_123712	205	198	0.519	0	24	0	0	0	9	5	27	156	1	0	0	0	0	0
NW_018744790.1:2376659-2377401	Cluster_123713	743	362	0.949	123	24	0	0	0	5	12	50	234	57	3	0	0	1	0
NW_018744790.1:2378023-2378363	Cluster_123714	341	688	1.804	256	24	0	4	0	4	3	61	612	4	0	0	0	0	0
NW_018744790.1:2383954-2384586	Cluster_123715	633	806	2.114	367	24	0	5	16	10	31	300	411	26	3	0	4	0	0
NW_018744790.1:2412010-2412975	Cluster_123716	966	639	1.676	609	24	2	5	7	27	43	83	451	17	0	0	0	0	4
NW_018744790.1:2413435-2413766	Cluster_123717	332	1274	3.341	1249	24	2	1	8	12	23	160	1051	14	1	0	0	2	0
NW_018744790.1:2413892-2414691	Cluster_123718	800	1061	2.782	973	24	0	3	13	22	14	159	834	8	0	2	2	2	2
NW_018744790.1:2415087-2415471	Cluster_123719	385	599	1.571	582	24	1	0	1	6	11	46	529	5	0	0	0	0	0
NW_018744790.1:2415794-2416409	Cluster_123720	616	439	1.151	407	24	4	6	4	7	6	106	297	9	0	0	0	0	0
NW_018744790.1:2416822-2417629	Cluster_123721	808	4432	11.623	4411	24	20	10	17	27	64	454	3791	37	6	3	1	2	0
NW_018744790.1:2417708-2417833	Cluster_123722	126	620	1.626	534	24	3	3	2	8	11	33	556	0	2	0	0	0	2
NW_018744790.1:2419278-2419503	Cluster_123723	226	563	1.476	163	24	2	2	11	10	11	53	465	6	2	1	0	0	0
NW_018744790.1:2422151-2422830	Cluster_123724	680	1940	5.088	1882	24	5	1	22	34	41	293	1495	42	4	3	0	0	0
NW_018744790.1:2425062-2425653	Cluster_123725	592	1809	4.744	1221	24	6	11	5	14	45	392	1305	31	0	0	0	0	0
NW_018744790.1:2431787-2432323	Cluster_123726	537	651	1.707	112	24	3	2	3	12	13	113	471	32	2	0	0	0	0
NW_018744790.1:2435589-2436124	Cluster_123727	536	2716	7.123	1925	24	4	8	6	22	35	352	2217	63	5	2	0	2	0
NW_018744790.1:2439280-2440125	Cluster_123728	846	350	0.918	305	24	0	2	1	12	12	70	241	12	0	0	0	0	0
NW_018744790.1:2441321-2442137	Cluster_123729	817	564	1.479	308	24	0	2	6	9	11	126	403	5	2	0	0	0	0
NW_018744790.1:2487605-2488004	Cluster_123730	400	811	2.127	734	24	0	5	4	18	17	143	598	22	2	0	2	0	0
NW_018744790.1:2488762-2489329	Cluster_123731	568	307	0.805	130	24	0	0	1	2	2	83	209	9	1	0	0	0	0
NW_018744790.1:2489581-2490174	Cluster_123732	594	1567	4.109	1487	24	3	5	3	14	20	258	1218	32	10	4	0	0	0
NW_018744790.1:2491434-2491893	Cluster_123733	460	1709	4.482	1457	24	0	6	22	8	35	281	1346	11	0	0	0	0	0
NW_018744790.1:2492372-2492902	Cluster_123734	531	6319	16.572	3130	24	22	17	45	114	121	1050	4846	91	2	4	2	2	3
NW_018744790.1:2501869-2503122	Cluster_123735	1254	1916	5.025	1887	24	3	15	21	17	56	420	1324	48	8	2	0	0	2
NW_018744790.1:2506597-2507025	Cluster_123736	429	896	2.35	717	24	6	11	5	23	13	167	666	3	0	2	0	0	0
NW_018744790.1:2507495-2507709	Cluster_123737	215	309	0.81	254	24	2	3	0	4	2	22	269	7	0	0	0	0	0
NW_018744790.1:2557889-2558462	Cluster_123738	574	333	0.873	120	24	2	2	4	6	9	54	245	11	0	0	0	0	0
NW_018744790.1:2561928-2562564	Cluster_123739	637	263	0.69	144	24	0	1	0	8	10	39	203	2	0	0	0	0	0
NW_018744790.1:2562807-2564359	Cluster_123740	1553	2563	6.721	1455	24	8	11	12	34	65	541	1828	58	2	2	0	0	2
NW_018744790.1:2568721-2569298	Cluster_123741	578	2514	6.593	404	24	0	8	13	134	570	333	1399	37	10	4	2	4	0
NW_018744790.1:2569704-2569997	Cluster_123742	294	298	0.782	65	24	0	0	1	22	32	43	190	10	0	0	0	0	0
NW_018744790.1:2571500-2571919	Cluster_123743	420	360	0.944	205	24	2	0	3	4	20	105	220	5	0	1	0	0	0
NW_018744790.1:2571996-2572246	Cluster_123744	251	203	0.532	178	24	0	0	0	6	7	37	145	5	0	0	1	2	0
NW_018744790.1:2578270-2578370	Cluster_123745	101	251	0.658	4	24	0	0	0	2	0	52	197	0	0	0	0	0	0
NW_018744790.1:2626070-2626365	Cluster_123746	296	415	1.088	41	24	0	1	5	4	5	74	321	5	0	0	0	0	0
NW_018744790.1:2628087-2628256	Cluster_123747	170	675	1.77	600	24	4	0	3	5	10	67	580	6	0	0	0	0	0
NW_018744790.1:2639115-2639411	Cluster_123748	297	788	2.067	786	24	0	2	5	7	14	49	709	2	0	0	0	0	0
NW_018744790.1:2641041-2641291	Cluster_123749	251	235	0.616	32	24	0	0	0	13	9	29	177	7	0	0	0	0	0
NW_018744790.1:2642722-2644295	Cluster_123750	1574	2149	5.636	1040	24	11	9	8	37	46	317	1655	59	7	0	0	0	0
NW_018744790.1:2644410-2644739	Cluster_123751	330	5579	14.631	4603	24	7	26	27	66	59	668	4610	111	4	1	0	0	0
NW_018744790.1:2645403-2646144	Cluster_123752	742	4038	10.59	3672	24	9	29	37	50	112	638	3081	59	9	1	1	9	3
NW_018744790.1:2646812-2647020	Cluster_123753	209	833	2.185	831	24	2	4	2	1	24	136	636	23	2	0	1	2	0
NW_018744790.1:2647970-2648732	Cluster_123754	763	290	0.761	190	24	0	5	2	2	24	39	205	9	0	2	0	2	0
NW_018744790.1:2650206-2651838	Cluster_123755	1633	1720	4.511	796	24	0	8	13	15	39	296	1315	27	3	1	2	1	0
NW_018744790.1:2652702-2653061	Cluster_123756	360	685	1.796	602	24	5	12	2	4	10	172	455	11	2	4	4	2	2
NW_018744790.1:2655003-2655235	Cluster_123757	233	219	0.574	104	24	2	2	14	10	20	22	144	3	2	0	0	0	0
NW_018744790.1:2656867-2657242	Cluster_123758	376	1682	4.411	1159	24	9	34	9	30	77	399	1100	20	0	2	2	0	0
NW_018744790.1:2658305-2658891	Cluster_123759	587	2593	6.8	2456	24	8	18	11	39	47	230	2227	7	6	0	0	0	0
NW_018744790.1:2663544-2663592	Cluster_123760	49	316	0.829	164	24	1	1	1	8	10	66	226	3	0	0	0	0	0
NW_018744790.1:2663687-2664395	Cluster_123761	709	687	1.802	420	24	3	7	7	12	12	106	517	15	2	4	0	0	2
NW_018744790.1:2670451-2670754	Cluster_123762	304	217	0.569	24	23	0	2	0	0	6	103	95	11	0	0	0	0	0
NW_018744790.1:2671355-2672071	Cluster_123763	717	1375	3.606	533	24	5	4	8	17	20	160	1115	33	9	2	0	0	2
NW_018744790.1:2674907-2675356	Cluster_123764	450	311	0.816	257	24	0	2	0	10	1	61	231	2	4	0	0	0	0
NW_018744790.1:2687053-2687293	Cluster_123765	241	266	0.698	129	24	2	0	0	5	10	44	205	0	0	0	0	0	0
NW_018744790.1:2688239-2688471	Cluster_123766	233	680	1.783	106	24	4	6	9	18	16	145	463	18	1	0	0	0	0
NW_018744790.1:2689162-2689674	Cluster_123767	513	416	1.091	160	24	0	0	0	3	5	82	319	4	1	0	0	0	2
NW_018744790.1:2710005-2711958	Cluster_123768	1954	3999	10.487	1435	24	6	16	18	58	87	648	3094	62	6	2	2	0	0
NW_018744790.1:2715357-2716192	Cluster_123769	836	501	1.314	215	24	2	0	0	10	5	66	406	12	0	0	0	0	0
NW_018744790.1:2736719-2736756	Cluster_123770	38	313	0.821	0	24	0	0	0	1	3	26	283	0	0	0	0	0	0
NW_018744790.1:2810098-2810269	Cluster_123771	172	205	0.538	8	24	0	0	1	0	1	7	194	2	0	0	0	0	0
NW_018744790.1:2812954-2813956	Cluster_123772	1003	2959	7.76	1576	24	9	5	14	51	53	417	2351	49	6	1	3	0	0
NW_018744790.1:2818155-2820433	Cluster_123773	2279	14790	38.787	12870	24	34	96	135	257	336	3017	10594	281	14	16	6	2	2
NW_018744790.1:2821671-2822113	Cluster_123774	443	4529	11.877	4521	24	3	20	19	110	84	676	3532	67	4	10	2	0	2
NW_018744790.1:2823215-2823509	Cluster_123775	295	3086	8.093	3067	24	4	7	7	59	123	685	2148	33	8	8	2	2	0
NW_018744790.1:2824739-2825026	Cluster_123776	288	4447	11.662	4447	24	0	6	8	38	42	501	3784	62	4	0	0	2	0
NW_018744790.1:2825477-2825879	Cluster_123777	403	385	1.01	297	24	0	2	2	0	10	84	280	7	0	0	0	0	0
NW_018744790.1:2827970-2829172	Cluster_123778	1203	393	1.031	309	24	4	4	0	32	64	47	226	12	4	0	0	0	0
NW_018744790.1:2829456-2829629	Cluster_123779	174	193	0.506	94	24	0	1	0	1	2	45	138	4	0	0	2	0	0
NW_018744790.1:2839015-2839513	Cluster_123780	499	512	1.343	344	24	1	7	2	5	12	100	376	9	0	0	0	0	0
NW_018744790.1:2841778-2842029	Cluster_123781	252	202	0.53	28	24	0	1	1	5	10	78	103	3	0	0	0	0	1
NW_018744790.1:2842872-2843451	Cluster_123782	580	427	1.12	377	24	6	0	0	8	14	64	312	21	2	0	0	0	0
NW_018744790.1:2870294-2870708	Cluster_123783	415	496	1.301	302	24	0	0	4	7	14	142	297	20	2	0	0	2	8
NW_018744790.1:2877115-2877469	Cluster_123784	355	512	1.343	324	24	4	0	3	10	26	159	303	7	0	0	0	0	0
NW_018744790.1:2878568-2879088	Cluster_123785	521	1910	5.009	732	24	5	0	17	19	45	258	1545	21	0	0	0	0	0
NW_018744790.1:2881051-2882202	Cluster_123786	1152	1131	2.966	869	24	2	7	21	30	35	159	865	10	0	2	0	0	0
NW_018744790.1:2883810-2884182	Cluster_123787	373	2493	6.538	1354	24	3	9	10	30	39	367	2014	21	0	0	0	0	0
NW_018744790.1:2885720-2886261	Cluster_123788	542	628	1.647	278	24	2	5	8	18	14	175	393	13	0	0	0	0	0
NW_018744793.1:14964-15445	Cluster_123789	482	924	2.423	0	24	4	2	3	26	26	152	693	12	4	1	1	0	0
NW_018744793.1:27014-28029	Cluster_123790	1016	1901	4.985	6	24	8	4	7	38	30	266	1508	30	1	2	1	0	6
NW_018744793.1:28918-29276	Cluster_123791	359	806	2.114	0	24	3	12	10	23	26	158	553	19	2	0	0	0	0
NW_018744804.1:8505-8809	Cluster_123792	305	377	0.989	67	24	0	0	4	4	7	51	305	4	2	0	0	0	0
NW_018744804.1:9308-9692	Cluster_123793	385	488	1.28	8	24	0	1	3	15	7	96	359	7	0	0	0	0	0
NW_018744804.1:10721-11284	Cluster_123794	564	618	1.621	2	24	0	6	14	21	26	240	285	25	0	1	0	0	0
NW_018744804.1:14650-14784	Cluster_123795	135	196	0.514	0	24	1	0	0	0	0	12	181	0	0	0	0	2	0
NW_018744813.1:264919-265111	Cluster_123796	193	254	0.666	81	24	0	4	8	8	6	66	151	5	2	0	0	0	4
NW_018744813.1:316422-317279	Cluster_123797	858	2330	6.11	1473	24	15	11	7	34	44	301	1822	88	0	2	0	0	6
NW_018744813.1:374406-374671	Cluster_123798	266	551	1.445	5	24	0	0	1	10	20	47	464	6	1	1	1	0	0
NW_018744813.1:455005-455709	Cluster_123799	705	321	0.842	76	24	4	4	4	3	10	84	206	6	0	0	0	0	0
NW_018744813.1:546743-546914	Cluster_123800	172	265	0.695	37	24	2	1	2	4	2	45	207	0	2	0	0	0	0
NW_018744813.1:730683-731192	Cluster_123801	510	503	1.319	491	24	0	0	4	6	7	44	440	2	0	0	0	0	0
NW_018744813.1:793661-793792	Cluster_123802	132	220	0.577	49	24	2	1	6	1	2	13	190	5	0	0	0	0	0
NW_018744813.1:797640-798318	Cluster_123803	679	521	1.366	442	24	3	8	3	11	17	59	414	5	1	0	0	0	0
NW_018744813.1:801891-802287	Cluster_123804	397	448	1.175	150	24	0	2	1	3	6	35	400	1	0	0	0	0	0
NW_018744813.1:952251-952494	Cluster_123805	244	1062	2.785	356	24	4	4	8	18	25	114	869	16	4	0	0	0	0
NW_018744813.1:998208-999077	Cluster_123806	870	374	0.981	96	24	0	0	0	4	4	42	317	6	0	0	1	0	0
NW_018744813.1:1208701-1209292	Cluster_123807	592	1737	4.555	428	24	0	3	6	17	66	291	1325	29	0	0	0	0	0
NW_018744813.1:1209641-1210209	Cluster_123808	569	1734	4.547	0	24	0	5	10	13	28	293	1248	131	5	1	0	0	0
NW_018744813.1:1217262-1218300	Cluster_123809	1039	1244	3.262	781	24	1	1	16	3	16	182	996	26	0	1	2	0	0
NW_018744813.1:1248227-1248303	Cluster_123810	77	236	0.619	2	24	0	0	0	2	2	2	223	4	2	0	0	0	1
NW_018744813.1:1286437-1287889	Cluster_123811	1453	4018	10.537	1354	24	2	14	17	53	76	684	3078	86	2	2	0	3	1
NW_018744813.1:1343065-1343375	Cluster_123812	311	1666	4.369	1649	24	6	9	22	27	22	267	1288	21	2	0	0	2	0
NW_018744813.1:1528135-1528280	Cluster_123813	146	346	0.907	340	24	1	1	6	4	2	12	315	5	0	0	0	0	0
NW_018744813.1:1532746-1533067	Cluster_123814	322	835	2.19	491	24	1	2	10	7	14	198	588	13	0	0	0	2	0
NW_018744813.1:1635142-1635328	Cluster_123815	187	1423	3.732	11	22	0	0	4	139	1078	167	26	9	0	0	0	0	0
NW_018744813.1:1851220-1851485	Cluster_123816	266	308	0.808	81	24	0	0	0	8	10	47	230	11	2	0	0	0	0
NW_018744813.1:1855766-1855986	Cluster_123817	221	357	0.936	24	24	2	1	1	9	0	18	309	17	0	0	0	0	0
NW_018744813.1:1856906-1857210	Cluster_123818	305	479	1.256	108	24	2	2	0	3	9	140	299	21	3	0	0	0	0
NW_018744813.1:1860776-1861334	Cluster_123819	559	2795	7.33	725	24	9	10	9	24	43	409	2188	92	3	0	0	7	1
NW_018744813.1:1864127-1864397	Cluster_123820	271	373	0.978	190	24	0	1	0	3	2	134	231	2	0	0	0	0	0
NW_018744813.1:1865190-1865379	Cluster_123821	190	878	2.303	95	24	1	4	10	28	20	154	628	25	2	2	0	2	2
NW_018744813.1:1868331-1869248	Cluster_123822	918	705	1.849	148	24	0	1	5	8	12	115	503	56	5	0	0	0	0
NW_018744813.1:1869612-1869935	Cluster_123823	324	288	0.755	25	24	1	1	1	11	2	37	223	9	3	0	0	0	0
NW_018744813.1:1882143-1882573	Cluster_123824	431	222	0.582	125	24	0	2	0	5	4	39	170	2	0	0	0	0	0
NW_018744813.1:1890463-1890795	Cluster_123825	333	756	1.983	244	24	2	10	2	14	22	121	571	11	1	1	0	1	0
NW_018744813.1:1891362-1891861	Cluster_123826	500	1548	4.06	240	24	0	13	5	22	31	199	1241	23	9	0	3	2	0
NW_018744813.1:1929896-1930121	Cluster_123827	226	677	1.775	131	24	1	1	5	15	24	212	406	12	1	0	0	0	0
NW_018744813.1:1936684-1937047	Cluster_123828	364	232	0.608	209	24	0	0	6	4	5	36	177	4	0	0	0	0	0
NW_018744813.1:1939567-1940193	Cluster_123829	627	609	1.597	584	24	2	3	5	11	10	77	491	10	0	0	0	0	0
NW_018744813.1:1942992-1943966	Cluster_123830	975	928	2.434	534	24	3	5	6	11	17	219	650	10	7	0	0	0	0
NW_018744813.1:1944134-1945288	Cluster_123831	1155	8330	21.845	2939	24	16	31	46	789	324	893	6147	78	2	2	0	2	0
NW_018744813.1:1948281-1948640	Cluster_123832	360	244	0.64	170	24	0	0	2	6	8	46	179	3	0	0	0	0	0
NW_018744813.1:1952199-1952749	Cluster_123833	551	1438	3.771	660	24	4	8	7	21	58	318	984	33	0	3	1	0	1
NW_018744813.1:1958988-1960002	Cluster_123834	1015	423	1.109	226	24	3	5	2	7	23	96	271	12	0	0	0	0	4
NW_018744813.1:1977367-1977564	Cluster_123835	198	3614	9.478	1240	24	9	12	19	62	64	579	2755	80	14	1	12	0	7
NW_018744813.1:1978522-1979061	Cluster_123836	540	1215	3.186	663	24	5	10	9	38	33	350	744	16	8	2	0	0	0
NW_018744813.1:1979774-1980383	Cluster_123837	610	410	1.075	289	24	4	0	6	4	13	68	306	9	0	0	0	0	0
NW_018744813.1:2015021-2016117	Cluster_123838	1097	279	0.732	116	24	0	2	1	6	19	50	198	3	0	0	0	0	0
NW_018744813.1:2060461-2060768	Cluster_123839	308	396	1.039	16	24	0	2	5	1	5	39	333	10	1	0	0	0	0
NW_018744813.1:2141866-2142403	Cluster_123840	538	589	1.545	144	24	4	4	6	10	14	74	470	4	2	1	0	0	0
NW_018744813.1:2143522-2143772	Cluster_123841	251	213	0.559	136	24	0	0	0	4	2	22	181	4	0	0	0	0	0
NW_018744813.1:2279805-2280464	Cluster_123842	660	238	0.624	232	24	0	2	2	0	4	30	199	0	1	0	0	0	0
NW_018744813.1:2294726-2295126	Cluster_123843	401	411	1.078	387	24	0	0	0	2	2	34	373	0	0	0	0	0	0
NW_018744813.1:2307274-2307893	Cluster_123844	620	286	0.75	50	24	0	0	2	4	3	61	203	11	1	0	1	0	0
NW_018744813.1:2311634-2312171	Cluster_123845	538	1144	3	62	24	1	1	1	8	11	263	848	11	0	0	0	0	0
NW_018744813.1:2337236-2338261	Cluster_123846	1026	346	0.907	200	24	0	0	3	0	13	125	196	6	0	0	0	1	2
NW_018744813.1:2340080-2340848	Cluster_123847	769	711	1.865	628	24	4	4	8	20	17	108	535	15	0	0	0	0	0
NW_018744813.1:2341755-2341955	Cluster_123848	201	576	1.511	575	23	0	0	6	2	35	290	243	0	0	0	0	0	0
NW_018744813.1:2343138-2343289	Cluster_123849	152	572	1.5	532	24	0	6	16	10	19	47	454	19	0	0	0	1	0
NW_018744813.1:2343441-2344023	Cluster_123850	583	323	0.847	181	24	2	4	2	5	18	33	247	8	4	0	0	0	0
NW_018744813.1:2369662-2370233	Cluster_123851	572	1476	3.871	849	24	2	6	11	29	38	170	1178	37	2	1	2	0	0
NW_018744813.1:2373677-2374063	Cluster_123852	387	585	1.534	248	24	6	3	9	11	17	151	371	9	3	0	2	1	2
NW_018744813.1:2404679-2405370	Cluster_123853	692	1170	3.068	780	24	1	0	12	9	16	370	750	10	1	0	0	1	0
NW_018744813.1:2409408-2409642	Cluster_123854	235	907	2.379	791	24	2	6	13	14	9	223	624	16	0	0	0	0	0
NW_018744813.1:2410399-2410583	Cluster_123855	185	1127	2.956	753	24	2	4	12	17	26	166	886	11	1	2	0	0	0
NW_018744813.1:2469519-2469632	Cluster_123856	114	240	0.629	2	24	0	4	0	4	11	23	196	2	0	0	0	0	0
NW_018744813.1:2537546-2537935	Cluster_123857	390	333	0.873	318	24	0	2	4	7	6	25	283	2	4	0	0	0	0
NW_018744813.1:2573796-2576173	Cluster_123858	2378	2708	7.102	2237	24	5	23	21	61	119	251	2198	21	1	0	6	2	0
NW_018744813.1:2594211-2594432	Cluster_123859	222	326	0.855	210	24	2	5	1	10	4	50	244	10	0	0	0	0	0
NW_018744813.1:2595469-2596719	Cluster_123860	1251	4742	12.436	3947	24	11	21	23	76	96	533	3884	88	8	1	1	0	0
NW_018744813.1:2596826-2598802	Cluster_123861	1977	769	2.017	723	24	4	11	4	17	13	126	575	17	0	0	0	0	2
NW_018744813.1:2610085-2610699	Cluster_123862	615	575	1.508	332	24	5	8	3	19	16	85	434	5	0	0	0	0	0
NW_018744813.1:2613312-2613553	Cluster_123863	242	290	0.761	108	24	0	0	0	1	3	35	249	1	1	0	0	0	0
NW_018744813.1:2845442-2845824	Cluster_123864	383	2031	5.326	609	24	0	5	16	14	24	302	1632	36	0	0	2	0	0
NW_018744813.1:2845928-2846608	Cluster_123865	681	216	0.566	74	24	0	3	2	4	3	38	161	2	2	0	0	1	0
NW_018744813.1:2916896-2917420	Cluster_123866	525	289	0.758	141	24	0	2	0	9	5	102	160	11	0	0	0	0	0
NW_018744813.1:2917685-2917827	Cluster_123867	143	859	2.253	6	24	0	0	0	5	10	174	640	26	2	0	0	2	0
NW_018744813.1:2919471-2920068	Cluster_123868	598	267	0.7	136	24	0	6	2	13	26	90	126	3	1	0	0	0	0
NW_018744813.1:2924055-2924262	Cluster_123869	208	442	1.159	2	24	0	0	0	4	12	67	339	20	0	0	0	0	0
NW_018744813.1:3150062-3150283	Cluster_123870	222	578	1.516	565	24	1	3	5	19	10	65	469	6	0	0	0	0	0
NW_018744813.1:3151127-3151297	Cluster_123871	171	197	0.517	18	24	0	1	3	2	5	52	129	5	0	0	0	0	0
NW_018744813.1:3174585-3174866	Cluster_123872	282	897	2.352	113	24	0	4	0	7	13	107	750	10	0	0	0	0	6
NW_018744813.1:3174942-3175246	Cluster_123873	305	1944	5.098	50	24	0	0	1	4	17	310	1530	75	6	1	0	0	0
NW_018744813.1:3176019-3177622	Cluster_123874	1604	9133	23.951	4621	24	15	36	47	105	167	1168	7358	210	18	6	0	1	2
NW_018744813.1:3178042-3178245	Cluster_123875	204	1071	2.809	691	24	3	8	13	10	11	109	904	8	4	0	0	0	1
NW_018744813.1:3178950-3179976	Cluster_123876	1027	3261	8.552	2156	24	4	12	17	63	68	654	2378	54	7	2	0	2	0
NW_018744813.1:3181611-3182610	Cluster_123877	1000	191	0.501	94	24	0	2	0	6	5	39	136	3	0	0	0	0	0
NW_018744813.1:3201690-3201932	Cluster_123878	243	4074	10.684	3530	24	5	28	29	43	45	625	3280	11	2	0	2	2	2
NW_018744813.1:3202875-3203674	Cluster_123879	800	2561	6.716	1358	24	6	16	29	44	125	587	1654	77	5	4	6	8	0
NW_018744813.1:3204285-3205469	Cluster_123880	1185	268	0.703	155	24	2	2	8	14	5	49	185	3	0	0	0	0	0
NW_018744813.1:3362107-3362634	Cluster_123881	528	583	1.529	35	24	0	0	0	3	21	75	476	8	0	0	0	0	0
NW_018744813.1:3454715-3455019	Cluster_123882	305	850	2.229	124	24	2	3	2	11	21	161	637	10	3	0	0	0	0
NW_018744813.1:3532579-3533066	Cluster_123883	488	858	2.25	379	24	3	3	11	83	24	136	408	186	3	1	0	0	0
NW_018744813.1:3533793-3534657	Cluster_123884	865	588	1.542	116	24	5	4	1	23	16	106	416	14	3	0	0	0	0
NW_018744813.1:3550809-3551267	Cluster_123885	459	331	0.868	253	24	1	0	2	3	10	63	241	11	0	0	0	0	0
NW_018744813.1:3579769-3580267	Cluster_123886	499	1269	3.328	508	24	2	4	13	12	35	176	964	55	6	0	0	0	2
NW_018744813.1:3649819-3650317	Cluster_123887	499	758	1.988	445	24	5	6	5	44	16	234	373	70	5	0	0	0	0
NW_018744813.1:3650696-3650883	Cluster_123888	188	795	2.085	138	24	0	0	1	10	7	95	662	18	2	0	0	0	0
NW_018744813.1:3686162-3687016	Cluster_123889	855	503	1.319	193	24	2	3	3	5	12	70	401	7	0	0	0	0	0
NW_018744813.1:3689463-3689832	Cluster_123890	370	472	1.238	427	24	1	0	1	4	16	22	422	2	2	0	0	2	0
NW_018744813.1:3690388-3690780	Cluster_123891	393	250	0.656	25	24	0	0	0	0	2	30	213	5	0	0	0	0	0
NW_018744813.1:3704184-3704562	Cluster_123892	379	1230	3.226	1061	24	5	11	14	50	34	248	834	28	2	0	0	2	2
NW_018744813.1:3727515-3728385	Cluster_123893	871	768	2.014	33	24	6	2	2	7	14	92	637	8	0	0	0	0	0
NW_018744813.1:3732055-3732888	Cluster_123894	834	1307	3.428	1098	24	1	6	3	16	22	251	993	13	2	0	0	0	0
NW_018744813.1:3768346-3768750	Cluster_123895	405	478	1.254	359	24	2	3	1	6	8	81	366	5	0	0	4	0	2
NW_018744813.1:3768867-3769301	Cluster_123896	435	383	1.004	326	24	2	8	4	19	6	61	279	2	0	2	0	0	0
NW_018744813.1:3769691-3770386	Cluster_123897	696	278	0.729	199	24	7	1	2	6	14	86	157	5	0	0	0	0	0
NW_018744813.1:3770724-3771237	Cluster_123898	514	246	0.645	153	24	0	1	7	3	4	47	175	9	0	0	0	0	0
NW_018744813.1:3771727-3772643	Cluster_123899	917	3540	9.284	2944	24	7	8	16	68	90	658	2627	57	4	5	0	0	0
NW_018744813.1:3773862-3774342	Cluster_123900	481	492	1.29	410	24	0	6	3	13	3	62	400	3	0	2	0	0	0
NW_018744813.1:3777208-3777450	Cluster_123901	243	1538	4.033	292	24	4	5	5	20	33	274	1182	11	2	1	0	1	0
NW_018744813.1:3787129-3787643	Cluster_123902	515	916	2.402	673	24	8	4	5	9	23	104	752	11	0	0	0	0	0
NW_018744813.1:3789675-3790027	Cluster_123903	353	786	2.061	780	24	6	16	5	16	8	88	632	12	0	0	0	1	2
NW_018744813.1:3790670-3791133	Cluster_123904	464	1373	3.601	1067	24	1	6	20	12	41	171	1100	18	0	0	0	4	0
NW_018744813.1:3791253-3791661	Cluster_123905	409	1689	4.429	1677	24	0	4	2	6	7	73	1589	8	0	0	0	0	0
NW_018744813.1:3793355-3793441	Cluster_123906	87	200	0.525	183	24	0	2	3	6	1	25	157	6	0	0	0	0	0
NW_018744813.1:3793580-3794492	Cluster_123907	913	2189	5.741	911	24	3	6	15	33	34	227	1831	38	0	0	2	0	0
NW_018744813.1:3806731-3807153	Cluster_123908	423	3282	8.607	2606	24	8	20	14	38	71	634	2354	129	4	4	2	1	3
NW_018744813.1:3808261-3808676	Cluster_123909	416	354	0.928	312	24	0	0	4	2	11	32	293	10	2	0	0	0	0
NW_018744813.1:3808763-3809161	Cluster_123910	399	386	1.012	38	24	1	0	0	3	8	69	304	1	0	0	0	0	0
NW_018744813.1:3810056-3810594	Cluster_123911	539	577	1.513	235	24	0	5	4	20	20	88	433	7	0	0	0	0	0
NW_018744813.1:3810676-3811338	Cluster_123912	663	635	1.665	503	24	2	13	1	15	26	152	413	13	0	0	0	0	0
NW_018744813.1:3811741-3811895	Cluster_123913	155	257	0.674	252	24	0	0	0	1	1	86	169	0	0	0	0	0	0
NW_018744813.1:3814720-3815608	Cluster_123914	889	271	0.711	126	24	0	0	2	6	11	57	191	4	0	0	0	0	0
NW_018744813.1:3817569-3818264	Cluster_123915	696	1287	3.375	1033	24	2	7	30	29	56	244	886	25	0	0	3	5	0
NW_018744813.1:3822199-3822327	Cluster_123916	129	202	0.53	50	24	0	0	4	0	2	31	158	6	0	1	0	0	0
NW_018744813.1:3825573-3826471	Cluster_123917	899	1023	2.683	497	24	3	6	5	22	51	149	742	41	4	0	0	0	0
NW_018744813.1:3868211-3868592	Cluster_123918	382	302	0.792	87	24	0	5	7	2	5	30	249	2	0	0	1	1	0
NW_018744813.1:3868679-3868797	Cluster_123919	119	900	2.36	246	24	6	8	5	14	25	122	704	12	0	2	0	2	0
NW_018744813.1:3869952-3870156	Cluster_123920	205	420	1.101	259	24	0	2	0	3	18	76	289	25	0	1	2	2	2
NW_018744813.1:3877449-3877535	Cluster_123921	87	594	1.558	590	24	0	0	0	0	7	30	557	0	0	0	0	0	0
NW_018744813.1:4314551-4314613	Cluster_123922	63	223	0.585	0	24	0	2	0	5	6	52	158	0	0	0	0	0	0
NW_018744813.1:4502932-4503375	Cluster_123923	444	1179	3.092	576	24	4	4	0	17	20	177	925	29	3	0	0	0	0
NW_018744813.1:4504331-4504840	Cluster_123924	510	243	0.637	116	24	0	1	1	4	8	64	157	7	0	0	0	1	0
NW_018744821.1:26478-26789	Cluster_123925	312	354	0.928	111	24	0	3	0	1	2	51	290	5	1	1	0	0	0
NW_018744821.1:44832-45089	Cluster_123926	258	211	0.553	119	24	2	2	1	4	13	61	126	1	0	0	0	1	0
NW_018744821.1:58654-59082	Cluster_123927	429	500	1.311	104	24	0	0	9	4	5	14	460	8	0	0	0	0	0
NW_018744821.1:137371-137780	Cluster_123928	410	200	0.525	96	24	0	0	1	3	8	60	122	6	0	0	0	0	0
NW_018744821.1:228326-228467	Cluster_123929	142	421	1.104	349	24	2	4	2	11	15	35	340	10	0	2	0	0	0
NW_018744821.1:268874-269130	Cluster_123930	257	633	1.66	58	24	1	0	0	0	0	30	598	4	0	0	0	0	0
NW_018744821.1:269497-269733	Cluster_123931	237	911	2.389	861	24	1	5	13	11	78	178	613	12	0	0	0	0	0
NW_018744821.1:269835-270224	Cluster_123932	390	646	1.694	468	24	0	4	0	2	13	34	575	18	0	0	0	0	0
NW_018744821.1:283041-283227	Cluster_123933	187	313	0.821	8	24	0	1	0	0	5	71	218	7	2	7	0	2	0
NW_018744821.1:294901-295070	Cluster_123934	170	716	1.878	171	24	3	3	10	16	6	45	624	5	3	1	0	0	0
NW_018744821.1:297228-297602	Cluster_123935	375	227	0.595	112	24	0	1	6	11	23	32	153	0	1	0	0	0	0
NW_018744821.1:319158-319544	Cluster_123936	387	581	1.524	401	24	0	2	5	8	30	159	353	16	6	2	0	0	0
NW_018744821.1:342124-342700	Cluster_123937	577	225	0.59	70	24	0	0	3	6	2	42	164	6	0	2	0	0	0
NW_018744821.1:343095-343493	Cluster_123938	399	196	0.514	53	24	0	0	2	4	5	33	144	8	0	0	0	0	0
NW_018744821.1:346028-346198	Cluster_123939	171	212	0.556	161	24	0	2	2	4	3	14	180	7	0	0	0	0	0
NW_018744821.1:349413-349688	Cluster_123940	276	291	0.763	120	24	0	0	4	7	15	72	182	4	5	1	1	0	0
NW_018744821.1:378150-378637	Cluster_123941	488	520	1.364	59	24	0	1	1	17	3	59	419	20	0	0	0	0	0
NW_018744821.1:401738-401862	Cluster_123942	125	382	1.002	358	24	0	1	0	6	4	56	313	2	0	0	0	0	0
NW_018744821.1:404906-405107	Cluster_123943	202	370	0.97	113	24	2	1	1	4	4	67	230	15	1	3	3	16	23
NW_018744821.1:417139-417272	Cluster_123944	134	1447	3.795	58	21	12	56	111	718	324	49	175	2	0	0	0	0	0
NW_018744821.1:476092-476541	Cluster_123945	450	280	0.734	120	24	1	3	1	4	8	48	210	3	0	0	0	2	0
NW_018744821.1:548503-548928	Cluster_123946	426	384	1.007	115	24	0	0	1	5	9	39	317	13	0	0	0	0	0
NW_018744821.1:575190-575960	Cluster_123947	771	542	1.421	155	24	0	2	3	13	20	76	408	16	0	0	4	0	0
NW_018744821.1:580761-581625	Cluster_123948	865	331	0.868	220	24	0	1	2	11	20	28	258	9	2	0	0	0	0
NW_018744821.1:620072-620186	Cluster_123949	115	678	1.778	593	24	0	2	0	7	5	77	574	13	0	0	0	0	0
NW_018744821.1:629326-629768	Cluster_123950	443	329	0.863	156	24	1	5	6	6	12	46	240	12	1	0	0	0	0
NW_018744821.1:631290-631993	Cluster_123951	704	1070	2.806	751	24	1	2	11	13	21	205	791	26	0	0	0	0	0
NW_018744821.1:632206-633005	Cluster_123952	800	335	0.879	85	24	5	1	4	4	5	86	222	7	0	0	1	0	0
NW_018744821.1:660969-661346	Cluster_123953	378	342	0.897	55	24	2	0	0	8	5	40	283	4	0	0	0	0	0
NW_018744821.1:677372-678463	Cluster_123954	1092	2689	7.052	422	24	5	12	9	25	54	764	1766	48	0	0	0	0	6
NW_018744821.1:679260-679531	Cluster_123955	272	390	1.023	79	24	4	8	0	8	9	76	280	3	2	0	0	0	0
NW_018744821.1:680152-680619	Cluster_123956	468	248	0.65	41	24	0	0	2	0	5	45	172	20	4	0	0	0	0
NW_018744821.1:695802-696031	Cluster_123957	230	222	0.582	2	24	0	0	1	6	5	35	171	4	0	0	0	0	0
NW_018744821.1:705740-705972	Cluster_123958	233	210	0.551	0	24	0	0	0	1	5	23	175	6	0	0	0	0	0
NW_018744821.1:721946-722168	Cluster_123959	223	245	0.643	0	24	0	0	0	3	2	26	211	3	0	0	0	0	0
NW_018744821.1:733157-733436	Cluster_123960	280	1626	4.264	1179	24	3	3	10	6	24	87	1451	41	1	0	0	0	0
NW_018744821.1:733602-734218	Cluster_123961	617	239	0.627	73	24	1	1	2	4	2	25	204	0	0	0	0	0	0
NW_018744821.1:745436-745929	Cluster_123962	494	1923	5.043	42	24	1	1	3	50	46	145	1645	26	0	2	0	0	4
NW_018744821.1:801464-801780	Cluster_123963	317	983	2.578	97	24	1	14	1	13	17	354	557	19	1	2	0	0	4
NW_018744821.1:877773-878137	Cluster_123964	365	280	0.734	240	24	0	2	0	3	10	46	217	2	0	0	0	0	0
NW_018744821.1:879464-880623	Cluster_123965	1160	875	2.295	664	24	8	7	10	23	40	175	590	22	0	0	0	0	0
NW_018744821.1:887183-887648	Cluster_123966	466	722	1.893	544	24	0	3	7	6	7	106	570	18	3	2	0	0	0
NW_018744821.1:888213-888869	Cluster_123967	657	1554	4.075	1419	24	4	22	16	37	29	217	1215	12	2	0	0	0	0
NW_018744821.1:915664-915793	Cluster_123968	130	299	0.784	295	24	2	0	0	3	5	29	260	0	0	0	0	0	0
NW_018744821.1:943228-943900	Cluster_123969	673	366	0.96	136	24	0	2	1	2	11	79	239	27	5	0	0	0	0
NW_018744821.1:976131-976620	Cluster_123970	490	2153	5.646	1578	24	1	21	13	32	55	275	1701	47	0	6	0	2	0
NW_018744821.1:1060687-1061121	Cluster_123971	435	192	0.504	68	24	2	1	5	15	34	21	108	5	0	0	0	1	0
NW_018744821.1:1108776-1109872	Cluster_123972	1097	1200	3.147	576	24	4	17	9	17	17	193	907	33	0	0	0	3	0
NW_018744821.1:1112621-1113073	Cluster_123973	453	362	0.949	174	24	0	3	0	5	3	98	237	16	0	0	0	0	0
NW_018744821.1:1118984-1119412	Cluster_123974	429	279	0.732	166	24	1	2	0	4	3	23	239	5	2	0	0	0	0
NW_018744821.1:1127148-1127903	Cluster_123975	756	290	0.761	103	24	1	4	1	5	15	31	229	4	0	0	0	0	0
NW_018744821.1:1127998-1128494	Cluster_123976	497	358	0.939	65	24	0	0	4	12	13	72	248	1	4	0	0	0	4
NW_018744821.1:1134611-1135120	Cluster_123977	510	325	0.852	219	24	1	1	9	14	10	61	213	14	0	0	0	2	0
NW_018744821.1:1208876-1209032	Cluster_123978	157	352	0.923	138	24	0	2	0	0	4	39	299	6	0	2	0	0	0
NW_018744821.1:1283770-1284269	Cluster_123979	500	1036	2.717	1034	24	2	2	10	8	13	212	771	14	2	0	2	0	0
NW_018744821.1:1284722-1284920	Cluster_123980	199	1698	4.453	1198	24	11	7	24	44	63	464	1050	31	0	0	2	2	0
NW_018744821.1:1289721-1290332	Cluster_123981	612	10059	26.38	4235	24	9	27	38	179	303	1714	7487	261	29	4	0	4	4
NW_018744821.1:1290732-1290837	Cluster_123982	106	267	0.7	104	24	0	1	12	9	12	97	117	12	0	2	3	2	0
NW_018744821.1:1291828-1292214	Cluster_123983	387	658	1.726	646	24	0	1	5	11	5	144	477	15	0	0	0	0	0
NW_018744821.1:1299119-1299763	Cluster_123984	645	431	1.13	324	24	0	0	8	3	7	101	306	4	2	0	0	0	0
NW_018744821.1:1300700-1301799	Cluster_123985	1100	907	2.379	723	24	1	8	5	5	28	141	699	18	0	0	0	2	0
NW_018744821.1:1301878-1302542	Cluster_123986	665	846	2.219	791	24	0	0	6	14	35	144	616	25	4	2	0	0	0
NW_018744821.1:1328317-1329476	Cluster_123987	1160	1026	2.691	516	24	2	3	6	21	22	211	730	30	1	0	0	0	0
NW_018744821.1:1332104-1332489	Cluster_123988	386	351	0.92	253	24	0	0	2	10	5	69	263	2	0	0	0	0	0
NW_018744821.1:1349460-1350376	Cluster_123989	917	368	0.965	201	24	1	7	3	4	10	79	257	7	0	0	0	0	0
NW_018744821.1:1353393-1354549	Cluster_123990	1157	878	2.303	489	24	1	4	5	21	44	157	619	23	0	2	2	0	0
NW_018744821.1:1355009-1355514	Cluster_123991	506	446	1.17	374	24	1	0	1	8	17	101	302	5	2	8	0	1	0
NW_018744821.1:1355661-1356159	Cluster_123992	499	224	0.587	217	24	0	1	2	3	4	50	160	4	0	0	0	0	0
NW_018744821.1:1358404-1358987	Cluster_123993	584	378	0.991	359	24	3	0	6	9	10	43	293	14	0	0	0	0	0
NW_018744821.1:1360249-1360499	Cluster_123994	251	379	0.994	376	24	0	4	6	7	9	90	260	3	0	0	0	0	0
NW_018744821.1:1362453-1362756	Cluster_123995	304	226	0.593	176	24	0	0	0	2	4	36	171	11	1	0	1	0	0
NW_018744821.1:1364355-1365042	Cluster_123996	688	431	1.13	306	24	0	8	8	8	9	86	301	7	2	2	0	0	0
NW_018744821.1:1367177-1367336	Cluster_123997	160	377	0.989	85	24	0	3	0	9	6	58	246	34	11	2	3	1	4
NW_018744821.1:1369960-1370038	Cluster_123998	79	485	1.272	90	23	0	0	1	4	10	385	79	5	0	0	0	1	0
NW_018744821.1:1370568-1370764	Cluster_123999	197	198	0.519	187	24	0	0	3	0	0	43	149	3	0	0	0	0	0
NW_018744821.1:1371207-1371748	Cluster_124000	542	2031	5.326	1630	23	11	22	10	40	51	1522	371	3	0	1	0	0	0
NW_018744821.1:1375789-1376202	Cluster_124001	414	941	2.468	484	24	0	4	7	12	26	228	640	20	2	2	0	0	0
NW_018744821.1:1377135-1377398	Cluster_124002	264	1695	4.445	609	24	1	5	2	9	13	369	1261	33	0	0	2	0	0
NW_018744821.1:1385216-1385605	Cluster_124003	390	198	0.519	179	24	0	0	4	1	2	29	150	12	0	0	0	0	0
NW_018744821.1:1385895-1386166	Cluster_124004	272	230	0.603	96	24	0	0	0	5	12	37	165	8	0	0	0	3	0
NW_018744821.1:1386771-1386941	Cluster_124005	171	463	1.214	212	24	0	0	2	9	12	58	369	11	0	0	0	0	2
NW_018744821.1:1388074-1388361	Cluster_124006	288	802	2.103	771	24	0	6	9	13	24	115	600	25	6	0	0	0	4
NW_018744821.1:1389493-1389791	Cluster_124007	299	260	0.682	256	24	2	0	3	0	3	44	206	2	0	0	0	0	0
NW_018744821.1:1401693-1402202	Cluster_124008	510	222	0.582	152	24	1	1	3	3	1	67	144	2	0	0	0	0	0
NW_018744821.1:1402638-1403299	Cluster_124009	662	1101	2.887	600	24	0	10	9	19	25	167	842	18	4	4	1	0	2
NW_018744821.1:1405405-1405750	Cluster_124010	346	1042	2.733	605	24	0	9	15	65	20	200	692	39	0	0	0	2	0
NW_018744821.1:1406302-1406723	Cluster_124011	422	287	0.753	283	24	0	2	1	0	7	28	246	3	0	0	0	0	0
NW_018744821.1:1409400-1409485	Cluster_124012	86	459	1.204	382	24	0	0	0	9	5	45	394	6	0	0	0	0	0
NW_018744821.1:1431464-1433267	Cluster_124013	1804	624	1.636	486	22	0	4	9	80	286	88	143	12	0	0	2	0	0
NW_018744821.1:1434349-1435110	Cluster_124014	762	287	0.753	152	22	0	2	9	29	197	22	28	0	0	0	0	0	0
NW_018744821.1:1435603-1436433	Cluster_124015	831	303	0.795	253	24	0	2	6	9	110	29	137	2	4	0	0	2	2
NW_018744821.1:1482838-1482894	Cluster_124016	57	210	0.551	13	24	2	2	6	17	15	48	117	3	0	0	0	0	0
NW_018744821.1:1551267-1551418	Cluster_124017	152	243	0.637	71	24	0	0	0	0	2	16	225	0	0	0	0	0	0
NW_018744821.1:1554198-1554612	Cluster_124018	415	2223	5.83	2039	24	0	13	8	26	33	213	1913	17	0	0	0	0	0
NW_018744821.1:1555674-1556034	Cluster_124019	361	290	0.761	243	24	3	4	0	6	6	38	223	10	0	0	0	0	0
NW_018744821.1:1556149-1556304	Cluster_124020	156	2104	5.518	360	24	1	4	4	17	30	680	1341	23	2	0	0	0	2
NW_018744821.1:1558613-1559107	Cluster_124021	495	503	1.319	160	24	3	5	6	11	20	84	362	10	2	0	0	0	0
NW_018744821.1:1560069-1560446	Cluster_124022	378	910	2.386	342	24	5	2	5	23	18	256	592	7	2	0	0	0	0
NW_018744821.1:1561157-1562015	Cluster_124023	859	2083	5.463	873	24	0	5	4	44	86	202	1698	33	6	4	1	0	0
NW_018744821.1:1568325-1568685	Cluster_124024	361	326	0.855	111	24	1	2	6	15	6	71	217	4	0	0	0	4	0
NW_018744821.1:1569150-1569383	Cluster_124025	234	286	0.75	25	24	0	0	4	0	3	27	246	6	0	0	0	0	0
NW_018744821.1:1585212-1585371	Cluster_124026	160	594	1.558	129	24	3	8	4	9	8	168	381	13	0	0	0	0	0
NW_018744821.1:1597996-1598314	Cluster_124027	319	1876	4.92	30	24	133	111	89	128	115	187	522	111	95	106	109	84	86
NW_018744821.1:1607493-1607870	Cluster_124028	378	407	1.067	56	24	2	2	6	3	8	116	267	2	1	0	0	0	0
NW_018744821.1:1609264-1610065	Cluster_124029	802	511	1.34	135	24	4	2	3	5	4	133	342	18	0	0	0	0	0
NW_018744821.1:1616892-1617332	Cluster_124030	441	2916	7.647	2505	24	8	21	17	34	86	586	2001	122	8	29	2	2	0
NW_018744821.1:1618166-1618761	Cluster_124031	596	636	1.668	405	24	4	3	2	12	28	98	477	9	1	1	0	1	0
NW_018744821.1:1620898-1621068	Cluster_124032	171	386	1.012	231	24	2	1	3	3	6	103	264	4	0	0	0	0	0
NW_018744821.1:1621296-1621508	Cluster_124033	213	995	2.609	995	24	4	4	10	16	13	138	776	34	0	0	0	0	0
NW_018744821.1:1621988-1622184	Cluster_124034	197	1502	3.939	951	24	2	3	2	21	51	245	1135	33	8	1	1	0	0
NW_018744821.1:1629760-1630431	Cluster_124035	672	230	0.603	72	24	0	3	1	4	7	47	156	7	0	0	0	1	4
NW_018744821.1:1630839-1631306	Cluster_124036	468	279	0.732	168	24	0	0	9	5	7	73	173	10	1	1	0	0	0
NW_018744821.1:1631507-1631940	Cluster_124037	434	557	1.461	241	24	2	8	0	6	15	130	381	13	2	0	0	0	0
NW_018744821.1:1632020-1632692	Cluster_124038	673	383	1.004	197	24	2	0	1	5	14	131	207	20	0	2	0	0	1
NW_018744821.1:1632785-1633020	Cluster_124039	236	596	1.563	414	24	1	3	3	8	30	183	357	5	6	0	0	0	0
NW_018744821.1:1634336-1634416	Cluster_124040	81	535	1.403	456	24	0	1	0	14	9	95	410	6	0	0	0	0	0
NW_018744821.1:1634811-1634998	Cluster_124041	188	669	1.754	501	24	5	6	10	15	19	180	420	10	4	0	0	0	0
NW_018744821.1:1636016-1636246	Cluster_124042	231	211	0.553	6	24	0	0	0	1	4	10	189	6	0	1	0	0	0
NW_018744821.1:1636321-1636454	Cluster_124043	134	234	0.614	74	24	0	0	0	1	1	10	218	4	0	0	0	0	0
NW_018744821.1:1636756-1637206	Cluster_124044	451	322	0.844	179	24	0	3	6	8	13	41	239	8	0	0	0	0	4
NW_018744821.1:1645127-1645525	Cluster_124045	399	962	2.523	541	24	0	1	3	3	41	313	594	6	1	0	0	0	0
NW_018744821.1:1646400-1647101	Cluster_124046	702	1712	4.49	746	24	8	4	5	23	57	255	1266	93	1	0	0	0	0
NW_018744821.1:1649989-1650520	Cluster_124047	532	1166	3.058	1146	24	0	5	10	12	6	178	925	28	0	2	0	0	0
NW_018744821.1:1668005-1668635	Cluster_124048	631	4920	12.903	3687	24	2	8	6	42	101	902	3762	78	10	3	2	0	4
NW_018744821.1:1669199-1669456	Cluster_124049	258	2130	5.586	1401	24	0	4	4	9	14	271	1796	30	0	0	2	0	0
NW_018744821.1:1669889-1670061	Cluster_124050	173	855	2.242	829	24	0	1	0	14	3	44	779	10	0	2	0	2	0
NW_018744821.1:1670186-1670471	Cluster_124051	286	2647	6.942	832	24	5	12	10	38	38	613	1907	20	0	0	2	2	0
NW_018744821.1:1670855-1671057	Cluster_124052	203	243	0.637	218	24	0	0	4	6	14	70	111	32	2	0	0	0	4
NW_018744821.1:1671161-1671497	Cluster_124053	337	217	0.569	160	24	0	4	4	9	10	54	130	6	0	0	0	0	0
NW_018744821.1:1676308-1676495	Cluster_124054	188	1828	4.794	1818	24	2	8	9	31	44	483	1215	32	2	2	0	0	0
NW_018744821.1:1677237-1677345	Cluster_124055	109	500	1.311	500	24	0	8	4	2	21	119	339	6	1	0	0	0	0
NW_018744821.1:1677642-1677977	Cluster_124056	336	319	0.837	311	24	0	0	4	12	8	50	240	5	0	0	0	0	0
NW_018744821.1:1678693-1679328	Cluster_124057	636	330	0.865	147	24	0	2	3	14	19	72	208	9	0	0	3	0	0
NW_018744821.1:1684287-1684759	Cluster_124058	473	2834	7.432	1578	24	3	16	13	35	42	554	2123	40	3	4	1	0	0
NW_018744821.1:1694321-1699064	Cluster_124059	4744	57429	150.608	27919	22	115	244	574	5633	29249	6282	14881	328	53	35	13	6	16
NW_018744821.1:1704310-1705028	Cluster_124060	719	217	0.569	159	24	0	0	0	8	0	31	168	6	4	0	0	0	0
NW_018744821.1:1711536-1712367	Cluster_124061	832	2787	7.309	1804	24	9	13	18	41	98	598	1930	55	9	4	5	3	4
NW_018744821.1:1715251-1716177	Cluster_124062	927	1340	3.514	699	24	0	7	9	8	38	265	967	39	5	0	2	0	0
NW_018744821.1:1716688-1717112	Cluster_124063	425	420	1.101	324	24	0	3	5	12	9	56	330	5	0	0	0	0	0
NW_018744821.1:1717340-1717541	Cluster_124064	202	195	0.511	8	24	0	0	0	1	2	19	173	0	0	0	0	0	0
NW_018744821.1:1738521-1739223	Cluster_124065	703	315	0.826	169	24	0	0	2	8	14	40	246	3	0	0	2	0	0
NW_018744821.1:1741118-1741340	Cluster_124066	223	573	1.503	379	24	0	1	7	5	14	162	338	43	1	0	0	2	0
NW_018744821.1:1743230-1743682	Cluster_124067	453	1913	5.017	513	24	4	7	11	38	47	310	1472	21	1	0	2	0	0
NW_018744821.1:1744190-1744349	Cluster_124068	160	374	0.981	374	24	1	7	5	11	11	77	260	2	0	0	0	0	0
NW_018744821.1:1744558-1745174	Cluster_124069	617	3237	8.489	2900	24	4	14	17	60	60	586	2439	51	0	0	4	2	0
NW_018744821.1:1745999-1746082	Cluster_124070	84	416	1.091	403	24	2	4	3	8	6	47	342	4	0	0	0	0	0
NW_018744821.1:1759337-1759767	Cluster_124071	431	1848	4.846	1848	24	0	0	15	6	12	104	1684	22	5	0	0	0	0
NW_018744821.1:1760930-1761861	Cluster_124072	932	906	2.376	906	24	4	2	4	13	17	127	725	14	0	0	0	0	0
NW_018744821.1:1858784-1859382	Cluster_124073	599	338	0.886	158	24	0	0	0	3	9	36	277	12	1	0	0	0	0
NW_018744821.1:1860576-1861055	Cluster_124074	480	224	0.587	194	24	0	2	5	6	6	40	160	5	0	0	0	0	0
NW_018744821.1:1862520-1862735	Cluster_124075	216	203	0.532	196	24	0	0	2	2	9	50	136	4	0	0	0	0	0
NW_018744821.1:1863371-1863606	Cluster_124076	236	3461	9.076	3147	24	0	9	21	35	26	260	3082	28	0	0	0	0	0
NW_018744821.1:1863986-1864912	Cluster_124077	927	1980	5.193	1847	24	3	4	14	28	92	472	1322	37	4	0	0	4	0
NW_018744821.1:1865231-1865852	Cluster_124078	622	379	0.994	108	24	0	4	1	9	6	37	318	4	0	0	0	0	0
NW_018744821.1:1867026-1867946	Cluster_124079	921	3301	8.657	3038	24	1	11	14	34	100	1315	1740	68	5	2	6	4	1
NW_018744821.1:1883059-1883719	Cluster_124080	661	2967	7.781	2939	24	6	8	9	44	39	367	2471	22	1	0	0	0	0
NW_018744821.1:1885551-1886187	Cluster_124081	637	641	1.681	283	24	0	0	3	9	20	135	444	19	3	6	2	0	0
NW_018744821.1:2085697-2086537	Cluster_124082	841	206	0.54	131	24	0	0	0	3	4	41	153	5	0	0	0	0	0
NW_018744821.1:2087028-2087285	Cluster_124083	258	1174	3.079	877	24	2	6	9	14	20	229	871	15	0	2	0	0	6
NW_018744821.1:2094435-2094946	Cluster_124084	512	6724	17.634	6457	24	14	11	31	84	111	885	5388	172	16	6	0	2	4
NW_018744821.1:2095357-2096946	Cluster_124085	1590	2058	5.397	856	24	4	9	12	34	86	272	1602	32	4	0	1	0	2
NW_018744821.1:2098827-2100022	Cluster_124086	1196	2227	5.84	879	24	3	2	12	27	36	313	1777	51	6	0	0	0	0
NW_018744821.1:2111263-2111736	Cluster_124087	474	396	1.039	76	24	2	2	5	13	11	66	278	10	0	2	0	7	0
NW_018744821.1:2113564-2113652	Cluster_124088	89	718	1.883	87	24	1	4	5	10	15	93	578	12	0	0	0	0	0
NW_018744821.1:2113729-2113848	Cluster_124089	120	1412	3.703	1387	24	0	0	1	11	14	115	1262	9	0	0	0	0	0
NW_018744821.1:2114009-2114307	Cluster_124090	299	494	1.296	164	24	0	5	1	12	46	144	259	13	1	2	0	4	7
NW_018744821.1:2114720-2115521	Cluster_124091	802	476	1.248	248	24	2	2	1	10	24	71	350	16	0	0	0	0	0
NW_018744821.1:2123587-2123765	Cluster_124092	179	214	0.561	30	24	0	0	7	2	0	17	182	4	0	2	0	0	0
NW_018744821.1:2127754-2128137	Cluster_124093	384	339	0.889	312	24	6	0	2	4	4	51	270	2	0	0	0	0	0
NW_018744821.1:2140743-2141033	Cluster_124094	291	1919	5.033	1817	24	1	2	3	6	21	131	1735	16	2	0	2	0	0
NW_018744821.1:2155655-2155910	Cluster_124095	256	353	0.926	73	24	1	3	1	8	7	61	266	6	0	0	0	0	0
NW_018744821.1:2160310-2160934	Cluster_124096	625	1057	2.772	394	24	2	5	8	15	28	160	822	15	0	2	0	0	0
NW_018744821.1:2161898-2162400	Cluster_124097	503	277	0.726	276	24	0	4	7	11	7	22	219	7	0	0	0	0	0
NW_018744821.1:2162500-2162737	Cluster_124098	238	233	0.611	221	24	1	2	2	0	8	8	209	1	0	2	0	0	0
NW_018744821.1:2165431-2166134	Cluster_124099	704	3517	9.223	303	24	2	2	7	19	38	321	3041	76	1	1	7	0	2
NW_018744821.1:2170038-2170639	Cluster_124100	602	632	1.657	31	24	1	2	0	2	9	45	557	13	0	0	1	0	2
NW_018744821.1:2170715-2171025	Cluster_124101	311	198	0.519	172	24	4	0	2	0	15	16	159	2	0	0	0	0	0
NW_018744821.1:2180778-2181075	Cluster_124102	298	2227	5.84	1729	24	4	10	10	30	43	256	1764	60	31	17	2	0	0
NW_018744821.1:2182217-2182689	Cluster_124103	473	525	1.377	209	24	4	3	7	9	8	109	367	15	0	3	0	0	0
NW_018744821.1:2192963-2193179	Cluster_124104	217	547	1.435	106	24	0	3	1	8	6	88	436	5	0	0	0	0	0
NW_018744821.1:2193701-2194268	Cluster_124105	568	953	2.499	607	24	1	3	6	15	9	133	768	14	2	0	0	2	0
NW_018744821.1:2201742-2202238	Cluster_124106	497	199	0.522	30	24	0	6	8	5	7	36	134	3	0	0	0	0	0
NW_018744821.1:2266743-2266874	Cluster_124107	132	288	0.755	217	24	7	8	6	11	18	46	183	7	0	2	0	0	0
NW_018744821.1:2277855-2278013	Cluster_124108	159	338	0.886	126	24	0	0	10	6	2	81	234	5	0	0	0	0	0
NW_018744821.1:2284739-2285697	Cluster_124109	959	391	1.025	314	24	0	0	8	0	5	38	334	6	0	0	0	0	0
NW_018744821.1:2289961-2290705	Cluster_124110	745	679	1.781	250	24	1	0	6	6	12	100	544	10	0	0	0	0	0
NW_018744821.1:2290816-2291195	Cluster_124111	380	549	1.44	356	24	5	10	3	15	6	74	419	15	2	0	0	0	0
NW_018744821.1:2301903-2302594	Cluster_124112	692	1120	2.937	1117	24	7	2	11	11	15	250	799	25	0	0	0	0	0
NW_018744821.1:2303445-2303886	Cluster_124113	442	826	2.166	650	24	0	7	9	29	11	152	614	3	1	0	0	0	0
NW_018744821.1:2304754-2305170	Cluster_124114	417	222	0.582	74	24	1	0	2	7	7	66	135	4	0	0	0	0	0
NW_018744821.1:2338326-2338740	Cluster_124115	415	453	1.188	50	24	0	0	1	3	10	85	329	24	1	0	0	0	0
NW_018744821.1:2343907-2344379	Cluster_124116	473	343	0.9	16	24	1	0	1	3	2	24	297	10	4	1	0	0	0
NW_018744821.1:2348742-2349339	Cluster_124117	598	342	0.897	118	24	0	0	3	3	10	55	261	10	0	0	0	0	0
NW_018744821.1:2365064-2365386	Cluster_124118	323	194	0.509	63	24	0	4	1	1	9	48	129	1	1	0	0	0	0
NW_018744821.1:2366050-2366334	Cluster_124119	285	326	0.855	96	24	0	0	0	7	5	48	249	13	4	0	0	0	0
NW_018744821.1:2382131-2382411	Cluster_124120	281	691	1.812	497	24	0	0	0	5	6	79	586	15	0	0	0	0	0
NW_018744821.1:2382906-2383967	Cluster_124121	1062	3520	9.231	3517	24	15	14	8	50	62	660	2623	78	4	4	0	2	0
NW_018744821.1:2384537-2385077	Cluster_124122	541	752	1.972	708	24	2	0	5	5	13	209	504	10	0	0	0	4	0
NW_018744821.1:2385200-2385662	Cluster_124123	463	359	0.941	323	24	0	6	4	5	4	61	269	10	0	0	0	0	0
NW_018744821.1:2386880-2387245	Cluster_124124	366	630	1.652	520	24	12	19	13	17	38	110	406	15	0	0	0	0	0
NW_018744821.1:2388456-2389714	Cluster_124125	1259	4705	12.339	4531	24	8	15	34	115	137	862	3377	140	17	0	0	0	0
NW_018744821.1:2401497-2401576	Cluster_124126	80	1892	4.962	1879	24	9	2	16	7	15	120	1667	42	4	2	2	2	4
NW_018744821.1:2402050-2402573	Cluster_124127	524	1535	4.026	1163	24	6	12	18	48	72	355	993	24	3	0	2	0	2
NW_018744821.1:2403134-2404596	Cluster_124128	1463	1764	4.626	991	24	10	10	12	47	38	325	1279	30	12	0	0	1	0
NW_018744821.1:2419832-2420207	Cluster_124129	376	195	0.511	172	24	0	0	1	4	4	28	154	4	0	0	0	0	0
NW_018744821.1:2425594-2425771	Cluster_124130	178	1128	2.958	1110	24	0	5	6	12	18	230	844	13	0	0	0	0	0
NW_018744821.1:2425906-2426150	Cluster_124131	245	794	2.082	386	24	7	0	0	10	26	118	623	10	0	0	0	0	0
NW_018744821.1:2426240-2426808	Cluster_124132	569	1537	4.031	1536	24	1	6	10	16	26	350	1117	8	0	0	2	1	0
NW_018744821.1:2427231-2428106	Cluster_124133	876	255	0.669	232	24	0	1	1	5	14	31	198	3	0	0	0	2	0
NW_018744821.1:2431001-2432491	Cluster_124134	1491	1105	2.898	680	24	2	15	11	17	22	194	681	163	0	0	0	0	0
NW_018744821.1:2438992-2439360	Cluster_124135	369	819	2.148	547	24	6	8	0	15	37	159	577	15	0	2	0	0	0
NW_018744821.1:2439469-2439737	Cluster_124136	269	1624	4.259	395	24	0	2	9	10	20	446	1126	9	2	0	0	0	0
NW_018744821.1:2447025-2447862	Cluster_124137	838	529	1.387	521	24	5	0	2	4	8	118	378	14	0	0	0	0	0
NW_018744821.1:2447939-2448859	Cluster_124138	921	1442	3.782	1270	24	2	7	3	11	56	261	1083	19	0	0	0	0	0
NW_018744821.1:2450550-2451281	Cluster_124139	732	4404	11.55	3050	24	6	16	21	74	67	936	3233	44	3	0	2	2	0
NW_018744821.1:2464895-2466251	Cluster_124140	1357	4842	12.698	2255	24	7	19	21	52	164	1459	3026	72	11	2	2	3	4
NW_018744821.1:2466336-2466874	Cluster_124141	539	261	0.684	52	24	1	1	3	11	10	32	201	2	0	0	0	0	0
NW_018744821.1:2542509-2542904	Cluster_124142	396	372	0.976	308	24	0	0	2	1	3	43	317	6	0	0	0	0	0
NW_018744821.1:2554911-2555094	Cluster_124143	184	220	0.577	212	24	0	2	0	4	8	43	156	7	0	0	0	0	0
NW_018744821.1:2594388-2594676	Cluster_124144	289	195	0.511	181	24	2	2	1	10	10	27	135	2	0	0	4	2	0
NW_018744821.1:2594885-2595149	Cluster_124145	265	5197	13.629	4679	24	3	16	24	78	104	1899	2937	121	11	4	0	0	0
NW_018744821.1:2596087-2596379	Cluster_124146	293	858	2.25	836	24	1	4	8	27	16	188	593	17	4	0	0	0	0
NW_018744821.1:2596868-2597167	Cluster_124147	300	385	1.01	373	24	0	1	5	14	2	76	285	0	0	0	0	0	2
NW_018744821.1:2601969-2602218	Cluster_124148	250	226	0.593	111	24	0	0	0	0	4	67	143	12	0	0	0	0	0
NW_018744821.1:2609167-2610309	Cluster_124149	1143	2024	5.308	1770	24	6	0	10	35	57	384	1475	51	2	0	2	0	2
NW_018744821.1:2612100-2612681	Cluster_124150	582	776	2.035	214	24	4	1	4	8	12	60	677	9	1	0	0	0	0
NW_018744821.1:2624329-2625578	Cluster_124151	1250	1086	2.848	310	24	5	5	15	26	35	226	741	22	5	2	0	2	2
NW_018744821.1:2635011-2635107	Cluster_124152	97	2360	6.189	1	24	4	0	8	87	731	226	1295	9	0	0	0	0	0
NW_018744821.1:2650600-2650650	Cluster_124153	51	219	0.574	181	24	0	0	0	0	3	15	199	2	0	0	0	0	0
NW_018744821.1:2654679-2655005	Cluster_124154	327	239	0.627	238	24	0	0	0	1	5	23	206	2	0	0	2	0	0
NW_018744821.1:2662745-2663510	Cluster_124155	766	9378	24.594	9336	24	40	58	61	231	228	1036	7499	159	30	8	0	9	19
NW_018744821.1:2663640-2663869	Cluster_124156	230	561	1.471	458	24	1	10	9	11	18	69	436	7	0	0	0	0	0
NW_018744821.1:2664997-2665273	Cluster_124157	277	371	0.973	106	24	0	0	0	0	4	55	306	4	2	0	0	0	0
NW_018744821.1:2666991-2668126	Cluster_124158	1136	949	2.489	548	24	2	8	12	16	19	189	698	5	0	0	0	0	0
NW_018744821.1:2668515-2669410	Cluster_124159	896	505	1.324	420	24	2	1	2	5	13	74	394	14	0	0	0	0	0
NW_018744821.1:2686302-2686572	Cluster_124160	271	397	1.041	273	24	0	0	2	8	29	89	265	4	0	0	0	0	0
NW_018744821.1:2694605-2694805	Cluster_124161	201	284	0.745	284	24	0	10	0	2	4	29	239	0	0	0	0	0	0
NW_018744821.1:2698530-2698721	Cluster_124162	192	285	0.747	45	24	0	0	0	4	1	60	213	6	1	0	0	0	0
NW_018744821.1:2737842-2738078	Cluster_124163	237	407	1.067	373	24	0	6	6	7	6	75	295	10	0	2	0	0	0
NW_018744821.1:2746789-2747283	Cluster_124164	495	1372	3.598	671	24	0	12	6	13	54	317	903	43	10	2	1	5	6
NW_018744821.1:2747434-2748820	Cluster_124165	1387	527	1.382	235	24	4	0	5	9	12	85	399	11	1	0	0	0	1
NW_018744821.1:2753019-2753182	Cluster_124166	164	209	0.548	114	24	2	0	9	7	10	32	147	2	0	0	0	0	0
NW_018744821.1:2754276-2754823	Cluster_124167	548	498	1.306	430	24	0	8	4	4	8	95	366	11	2	0	0	0	0
NW_018744821.1:2756499-2756772	Cluster_124168	274	204	0.535	90	24	1	2	1	3	0	11	160	26	0	0	0	0	0
NW_018744821.1:2772240-2772473	Cluster_124169	234	504	1.322	341	24	0	4	5	11	14	101	344	18	5	0	2	0	0
NW_018744821.1:2774898-2775254	Cluster_124170	357	383	1.004	351	24	0	2	2	4	4	61	304	6	0	0	0	0	0
NW_018744821.1:2775441-2775507	Cluster_124171	67	238	0.624	236	24	0	0	0	6	6	40	178	6	2	0	0	0	0
NW_018744821.1:2779836-2779871	Cluster_124172	36	589	1.545	0	24	0	4	7	2	43	28	493	10	2	0	0	0	0
NW_018744821.1:2824498-2825545	Cluster_124173	1048	263	0.69	167	24	1	1	1	12	18	26	200	4	0	0	0	0	0
NW_018744821.1:2845115-2845305	Cluster_124174	191	1127	2.956	6	22	0	0	3	67	972	33	52	0	0	0	0	0	0
NW_018744821.1:2913584-2913899	Cluster_124175	316	415	1.088	278	24	0	6	1	8	6	36	353	5	0	0	0	0	0
NW_018744821.1:2914746-2915525	Cluster_124176	780	1952	5.119	1741	24	0	8	7	35	31	155	1698	14	2	0	2	0	0
NW_018744821.1:2931456-2931725	Cluster_124177	270	353	0.926	353	24	0	2	8	6	11	54	260	12	0	0	0	0	0
NW_018744821.1:2999273-2999757	Cluster_124178	485	634	1.663	559	24	0	4	7	7	5	103	479	25	0	0	0	0	4
NW_018744821.1:3000167-3000985	Cluster_124179	819	915	2.4	644	24	0	5	2	24	15	149	708	6	4	0	2	0	0
NW_018744821.1:3011201-3011501	Cluster_124180	301	193	0.506	58	24	2	2	2	0	0	18	168	1	0	0	0	0	0
NW_018744821.1:3011624-3012419	Cluster_124181	796	1015	2.662	201	24	3	5	1	2	15	152	819	18	0	0	0	0	0
NW_018744821.1:3012977-3013506	Cluster_124182	530	257	0.674	218	24	2	2	1	3	10	42	194	3	0	0	0	0	0
NW_018744821.1:3014020-3015043	Cluster_124183	1024	448	1.175	172	24	1	2	2	13	2	82	339	7	0	0	0	0	0
NW_018744821.1:3115716-3116339	Cluster_124184	624	2219	5.819	508	24	1	5	15	37	44	368	1696	46	5	0	0	1	1
NW_018744821.1:3122924-3123475	Cluster_124185	552	451	1.183	308	24	1	0	8	3	18	91	320	8	2	0	0	0	0
NW_018744821.1:3123598-3124511	Cluster_124186	914	1761	4.618	1706	24	7	11	8	24	78	293	1312	20	0	4	0	2	2
NW_018744821.1:3124647-3125811	Cluster_124187	1165	1999	5.242	1387	24	9	12	31	35	53	331	1486	35	2	0	4	1	0
NW_018744821.1:3130620-3131512	Cluster_124188	893	1774	4.652	828	24	3	4	10	34	30	179	1485	23	2	1	3	0	0
NW_018744821.1:3186408-3186744	Cluster_124189	337	1058	2.775	139	24	0	2	4	4	9	70	960	9	0	0	0	0	0
NW_018744821.1:3189129-3189358	Cluster_124190	230	301	0.789	243	24	0	0	1	7	6	57	225	3	0	2	0	0	0
NW_018744821.1:3189442-3189825	Cluster_124191	384	466	1.222	400	24	1	1	2	11	55	82	305	5	0	0	4	0	0
NW_018744821.1:3190463-3190622	Cluster_124192	160	695	1.823	150	24	0	5	2	3	23	80	524	50	1	2	0	5	0
NW_018744821.1:3190920-3191582	Cluster_124193	663	643	1.686	118	24	0	4	6	6	11	105	488	18	3	0	0	0	2
NW_018744821.1:3191909-3192041	Cluster_124194	133	1170	3.068	925	24	1	4	4	30	64	210	819	18	8	6	1	2	3
NW_018744821.1:3200927-3201323	Cluster_124195	397	348	0.913	198	24	3	4	2	0	7	39	280	13	0	0	0	0	0
NW_018744821.1:3225950-3226811	Cluster_124196	862	3072	8.056	2327	24	14	34	40	90	73	666	2100	48	3	4	0	0	0
NW_018744821.1:3226966-3227521	Cluster_124197	556	1660	4.353	350	24	0	8	5	14	7	103	1505	14	2	0	2	0	0
NW_018744821.1:3233225-3233804	Cluster_124198	580	385	1.01	121	24	0	0	1	9	6	115	251	1	2	0	0	0	0
NW_018744821.1:3238989-3239069	Cluster_124199	81	219	0.574	42	24	0	4	3	2	1	38	164	3	3	1	0	0	0
NW_018744821.1:3273751-3274309	Cluster_124200	559	898	2.355	299	24	0	4	8	13	26	66	778	2	0	1	0	0	0
NW_018744821.1:3278012-3278379	Cluster_124201	368	1923	5.043	533	24	2	6	5	19	31	192	1650	18	0	0	0	0	0
NW_018744821.1:3278842-3279710	Cluster_124202	869	4693	12.307	2045	24	10	10	28	73	73	594	3709	163	11	22	0	0	0
NW_018744821.1:3285705-3288275	Cluster_124203	2571	2875	7.54	2667	24	9	21	18	67	95	427	2203	27	4	4	0	0	0
NW_018744821.1:3308552-3308931	Cluster_124204	380	311	0.816	275	23	1	0	0	0	3	151	144	12	0	0	0	0	0
NW_018744821.1:3361143-3361947	Cluster_124205	805	2093	5.489	1105	24	7	6	9	23	70	357	1567	50	2	2	0	0	0
NW_018744821.1:3362590-3363415	Cluster_124206	826	2507	6.575	600	24	2	10	14	29	55	507	1845	38	3	3	1	0	0
NW_018744821.1:3364003-3364872	Cluster_124207	870	454	1.191	130	24	2	2	3	5	18	53	362	7	2	0	0	0	0
NW_018744821.1:3364972-3366233	Cluster_124208	1262	4414	11.576	1052	24	15	24	16	93	108	1072	3008	68	8	0	2	0	0
NW_018744821.1:3385005-3385754	Cluster_124209	750	1105	2.898	1085	24	0	1	3	16	25	193	847	20	0	0	0	0	0
NW_018744821.1:3385861-3386458	Cluster_124210	598	502	1.316	422	24	2	0	2	2	7	106	370	13	0	0	0	0	0
NW_018744821.1:3389020-3389697	Cluster_124211	678	3473	9.108	241	24	1	5	9	23	41	443	2876	62	10	3	0	0	0
NW_018744821.1:3390863-3391295	Cluster_124212	433	3458	9.069	527	24	11	7	17	27	74	648	2635	28	7	0	4	0	0
NW_018744821.1:3412220-3412522	Cluster_124213	303	900	2.36	602	24	0	12	6	16	19	178	656	13	0	0	0	0	0
NW_018744821.1:3413374-3414317	Cluster_124214	944	785	2.059	502	24	0	11	5	16	39	165	537	11	0	0	1	0	0
NW_018744821.1:3420508-3420664	Cluster_124215	157	1113	2.919	57	24	3	1	7	14	8	462	597	19	2	0	0	0	0
NW_018744821.1:3434104-3434492	Cluster_124216	389	267	0.7	221	24	0	1	3	0	4	34	222	3	0	0	0	0	0
NW_018744821.1:3439821-3440297	Cluster_124217	477	367	0.962	366	24	0	8	3	14	10	53	269	2	4	2	0	2	0
NW_018744821.1:3440843-3441571	Cluster_124218	729	966	2.533	719	24	5	0	9	15	8	184	723	20	1	1	0	0	0
NW_018744821.1:3447252-3447719	Cluster_124219	468	331	0.868	239	24	0	0	2	2	4	35	283	5	0	0	0	0	0
NW_018744821.1:3462604-3463349	Cluster_124220	746	271	0.711	146	24	0	2	2	4	6	30	219	8	0	0	0	0	0
NW_018744821.1:3466473-3467089	Cluster_124221	617	401	1.052	203	24	0	6	1	9	13	59	299	7	6	0	0	0	1
NW_018744821.1:3467811-3468346	Cluster_124222	536	604	1.584	481	24	1	1	2	11	16	131	431	9	0	0	2	0	0
NW_018744821.1:3475814-3476172	Cluster_124223	359	1653	4.335	1550	24	3	6	17	22	47	288	1246	22	0	2	0	0	0
NW_018744821.1:3477228-3478779	Cluster_124224	1552	1197	3.139	703	24	2	3	12	20	43	318	785	14	0	0	0	0	0
NW_018744825.1:126607-127264	Cluster_124225	658	362	0.949	362	24	0	2	10	13	11	49	269	6	0	0	2	0	0
NW_018744825.1:135750-136287	Cluster_124226	538	1668	4.374	1522	24	7	7	14	21	31	279	1287	20	2	0	0	0	0
NW_018744825.1:248934-250538	Cluster_124227	1605	1222	3.205	811	24	2	4	11	22	46	251	873	9	2	2	0	0	0
NW_018744825.1:261799-262421	Cluster_124228	623	503	1.319	279	24	0	7	2	7	15	61	386	16	3	2	4	0	0
NW_018744825.1:286412-286679	Cluster_124229	268	900	2.36	148	24	10	7	10	18	30	174	628	16	3	2	0	2	0
NW_018744825.1:286803-287094	Cluster_124230	292	434	1.138	67	24	0	2	3	6	1	62	353	4	3	0	0	0	0
NW_018744825.1:287561-287899	Cluster_124231	339	1100	2.885	263	24	3	15	14	42	60	268	674	22	2	0	0	0	0
NW_018744825.1:344133-344425	Cluster_124232	293	1358	3.561	61	24	0	0	1	23	16	24	1233	59	2	0	0	0	0
NW_018744825.1:798983-799930	Cluster_124233	948	676	1.773	609	24	8	17	7	20	32	192	387	13	0	0	0	0	0
NW_018744825.1:1040913-1041236	Cluster_124234	324	191	0.501	41	24	4	4	7	14	10	25	124	3	0	0	0	0	0
NW_018744825.1:1053194-1053555	Cluster_124235	362	333	0.873	144	24	0	0	0	13	4	50	255	9	0	0	0	0	2
NW_018744825.1:1054637-1054922	Cluster_124236	286	473	1.24	469	24	0	0	2	4	18	60	382	7	0	0	0	0	0
NW_018744825.1:1080650-1081050	Cluster_124237	401	699	1.833	434	24	3	3	4	4	13	138	504	28	2	0	0	0	0
NW_018744825.1:1105602-1105806	Cluster_124238	205	274	0.719	13	22	0	2	16	74	111	36	34	1	0	0	0	0	0
NW_018744825.1:1168369-1168674	Cluster_124239	306	638	1.673	344	24	1	1	11	15	12	75	516	7	0	0	0	0	0
NW_018744825.1:1172730-1173164	Cluster_124240	435	226	0.593	119	24	0	3	0	8	0	11	194	10	0	0	0	0	0
NW_018744828.1:11383-11663	Cluster_124241	281	2773	7.272	4	24	7	5	9	12	28	164	2524	22	0	0	0	2	0
NW_018744828.1:13245-13791	Cluster_124242	547	200	0.525	0	24	1	0	1	6	4	21	164	2	1	0	0	0	0
NW_018744828.1:16620-16935	Cluster_124243	316	761	1.996	401	24	2	0	4	9	18	204	497	27	0	0	0	0	0
NW_018744828.1:25941-26334	Cluster_124244	394	1706	4.474	1193	24	0	3	6	14	29	153	1430	65	4	2	0	0	0
NW_018744828.1:27095-27536	Cluster_124245	442	12400	32.519	9588	24	18	30	39	142	196	1916	9777	271	7	0	2	2	0
NW_018744828.1:28387-28796	Cluster_124246	410	1234	3.236	1234	24	8	2	2	29	33	110	1034	12	0	0	0	4	0
NW_018744828.1:29170-29702	Cluster_124247	533	9442	24.762	401	24	11	15	18	68	59	1138	8039	84	9	1	0	0	0
NW_018744828.1:35232-35727	Cluster_124248	496	2325	6.097	2239	24	6	6	14	44	12	449	1757	37	0	0	0	0	0
NW_018744828.1:36615-37116	Cluster_124249	502	1356	3.556	769	24	12	12	17	38	51	231	964	27	2	0	2	0	0
NW_018744828.1:38032-38458	Cluster_124250	427	1186	3.11	662	24	1	20	14	29	28	214	816	45	4	0	7	2	6
NW_018744828.1:39863-40696	Cluster_124251	834	4979	13.057	4810	24	19	10	17	56	65	1031	3613	153	11	0	0	2	2
NW_018744828.1:42502-42836	Cluster_124252	335	206	0.54	73	24	0	1	0	4	8	24	146	23	0	0	0	0	0
NW_018744828.1:42961-43733	Cluster_124253	773	1439	3.774	135	24	1	3	6	32	20	165	1163	40	5	0	1	1	2
NW_018744828.1:45671-45825	Cluster_124254	155	3270	8.576	174	24	8	6	11	6	32	617	2573	16	1	0	0	0	0
NW_018744828.1:46223-46679	Cluster_124255	457	828	2.171	471	24	5	4	19	18	20	108	643	11	0	0	0	0	0
NW_018744828.1:47412-47799	Cluster_124256	388	223	0.585	169	24	0	0	0	4	12	57	150	0	0	0	0	0	0
NW_018744828.1:48795-49223	Cluster_124257	429	245	0.643	95	24	2	0	2	1	2	32	203	3	0	0	0	0	0
NW_018744828.1:49551-50037	Cluster_124258	487	905	2.373	340	24	1	3	10	5	14	175	659	36	1	0	1	0	0
NW_018744828.1:50529-50865	Cluster_124259	337	242	0.635	188	24	2	0	1	4	4	29	190	12	0	0	0	0	0
NW_018744828.1:51470-51879	Cluster_124260	410	1810	4.747	1746	24	3	8	14	25	38	215	1476	25	2	2	0	2	0
NW_018744828.1:53789-53925	Cluster_124261	137	356	0.934	351	24	0	0	0	4	4	70	254	10	8	0	0	5	1
NW_018744828.1:54157-54395	Cluster_124262	239	5037	13.21	5031	24	15	23	14	28	114	955	3782	92	10	0	0	2	2
NW_018744828.1:64492-65234	Cluster_124263	743	850	2.229	779	24	0	12	6	17	21	222	554	16	2	0	0	0	0
NW_018744828.1:65340-66195	Cluster_124264	856	639	1.676	533	24	0	5	5	16	21	75	505	10	0	0	0	0	2
NW_018744828.1:67680-68556	Cluster_124265	877	1626	4.264	588	24	9	7	18	28	44	311	1163	41	5	0	0	0	0
NW_018744828.1:71605-72062	Cluster_124266	458	847	2.221	643	24	6	3	4	24	12	193	597	6	2	0	0	0	0
NW_018744828.1:72638-72956	Cluster_124267	319	217	0.569	162	24	1	0	2	3	6	41	161	1	0	0	2	0	0
NW_018744828.1:74010-74381	Cluster_124268	372	1188	3.116	913	24	0	0	11	17	29	300	799	24	2	0	0	0	6
NW_018744828.1:80475-80685	Cluster_124269	211	564	1.479	317	24	2	4	0	9	15	140	357	29	1	1	2	2	2
NW_018744828.1:81038-81292	Cluster_124270	255	199	0.522	153	24	2	0	0	4	6	44	128	11	2	0	2	0	0
NW_018744828.1:83525-83657	Cluster_124271	133	517	1.356	305	24	4	0	4	0	19	50	433	6	1	0	0	0	0
NW_018744828.1:84598-84773	Cluster_124272	176	208	0.545	194	24	0	0	2	1	0	54	149	2	0	0	0	0	0
NW_018744828.1:85308-85593	Cluster_124273	286	1012	2.654	1010	24	3	5	8	8	27	91	850	18	0	0	2	0	0
NW_018744828.1:88429-88712	Cluster_124274	284	208	0.545	176	24	0	4	3	1	0	18	181	1	0	0	0	0	0
NW_018744828.1:93335-93557	Cluster_124275	223	212	0.556	112	24	0	0	0	2	6	82	122	0	0	0	0	0	0
NW_018744828.1:96571-97369	Cluster_124276	799	285	0.747	155	24	3	0	0	3	24	66	182	5	0	0	0	2	0
NW_018744828.1:111934-112336	Cluster_124277	403	1309	3.433	607	24	4	4	11	20	51	244	937	30	8	0	0	0	0
NW_018744828.1:113010-113456	Cluster_124278	447	529	1.387	529	24	0	2	0	2	18	41	458	6	0	2	0	0	0
NW_018744828.1:113896-114544	Cluster_124279	649	9238	24.227	7951	24	21	30	46	73	136	792	7614	515	8	3	0	0	0
NW_018744828.1:115102-115274	Cluster_124280	173	233	0.611	233	24	0	0	4	0	7	43	172	3	0	0	0	0	4
NW_018744828.1:126386-127196	Cluster_124281	811	3660	9.598	2340	24	14	14	37	102	129	742	2547	62	6	0	2	2	3
NW_018744828.1:127375-127528	Cluster_124282	154	352	0.923	283	24	0	0	0	4	2	51	279	16	0	0	0	0	0
NW_018744828.1:127614-127904	Cluster_124283	291	1645	4.314	490	24	2	8	10	22	12	206	1340	37	6	2	0	0	0
NW_018744828.1:129315-130002	Cluster_124284	688	1453	3.811	1199	24	6	7	9	33	22	263	1086	16	6	2	1	0	2
NW_018744828.1:130079-130682	Cluster_124285	604	1815	4.76	1133	24	8	10	16	241	29	291	1201	19	0	0	0	0	0
NW_018744828.1:145488-145728	Cluster_124286	241	325	0.852	104	24	0	1	2	6	5	63	238	9	0	0	1	0	0
NW_018744828.1:146129-146919	Cluster_124287	791	9790	25.674	1437	24	9	32	57	75	152	1998	7354	98	15	0	0	0	0
NW_018744828.1:147271-147952	Cluster_124288	682	1367	3.585	455	24	15	25	22	173	97	174	843	16	2	0	0	0	0
NW_018744828.1:148304-148829	Cluster_124289	526	10024	26.288	10021	24	15	75	90	134	122	882	8494	169	25	12	4	2	0
NW_018744828.1:160430-161176	Cluster_124290	747	527	1.382	433	24	2	0	0	8	7	87	413	8	2	0	0	0	0
NW_018744828.1:170688-171018	Cluster_124291	331	229	0.601	229	24	0	2	0	12	17	58	126	14	0	0	0	0	0
NW_018744828.1:173688-174416	Cluster_124292	729	2361	6.192	1886	24	6	9	28	40	77	591	1533	63	6	4	0	4	0
NW_018744828.1:174800-175398	Cluster_124293	599	527	1.382	470	24	2	0	5	13	7	79	414	7	0	0	0	0	0
NW_018744828.1:178185-178664	Cluster_124294	480	355	0.931	102	24	3	0	1	12	8	64	262	5	0	0	0	0	0
NW_018744828.1:181377-181593	Cluster_124295	217	233	0.611	14	24	0	0	0	0	3	13	214	0	2	1	0	0	0
NW_018744828.1:191378-191694	Cluster_124296	317	297	0.779	21	24	0	0	0	0	0	22	270	4	0	1	0	0	0
NW_018744828.1:216813-217157	Cluster_124297	345	290	0.761	227	24	0	2	4	5	9	62	204	2	0	0	0	2	0
NW_018744828.1:229213-229338	Cluster_124298	126	481	1.261	440	24	0	4	4	3	20	66	377	5	2	0	0	0	0
NW_018744828.1:247531-247762	Cluster_124299	232	213	0.559	206	24	0	2	0	0	10	34	159	8	0	0	0	0	0
NW_018744828.1:247845-248109	Cluster_124300	265	518	1.358	351	24	1	1	4	13	34	145	303	17	0	0	0	0	0
NW_018744828.1:250458-250910	Cluster_124301	453	569	1.492	528	24	0	0	3	2	12	70	480	2	0	0	0	0	0
NW_018744828.1:251082-251705	Cluster_124302	624	722	1.893	672	24	9	1	10	9	18	113	547	13	0	0	2	0	0
NW_018744828.1:254993-255340	Cluster_124303	348	1067	2.798	725	24	5	10	18	12	27	169	792	27	1	0	0	6	0
NW_018744828.1:256250-256869	Cluster_124304	620	916	2.402	831	24	2	5	4	9	22	200	666	8	0	0	0	0	0
NW_018744828.1:257177-257422	Cluster_124305	246	572	1.5	309	24	0	0	0	4	19	120	423	6	0	0	0	0	0
NW_018744828.1:257623-258357	Cluster_124306	735	443	1.162	185	24	2	3	4	7	10	92	319	6	0	0	0	0	0
NW_018744828.1:258838-259769	Cluster_124307	932	864	2.266	720	24	1	2	10	18	25	174	616	16	0	0	2	0	0
NW_018744828.1:262471-263089	Cluster_124308	619	218	0.572	130	24	0	0	2	1	7	35	165	4	0	4	0	0	0
NW_018744828.1:263285-263459	Cluster_124309	175	251	0.658	250	24	0	0	0	0	0	27	218	4	0	0	0	2	0
NW_018744828.1:273996-274194	Cluster_124310	199	384	1.007	221	24	1	4	4	8	13	46	303	5	0	0	0	0	0
NW_018744828.1:274795-275316	Cluster_124311	522	732	1.92	418	24	3	4	4	3	13	205	484	13	0	0	0	3	0
NW_018744828.1:294109-294775	Cluster_124312	667	447	1.172	394	24	0	0	13	17	5	76	314	18	0	2	2	0	0
NW_018744828.1:296003-296472	Cluster_124313	470	553	1.45	481	24	0	1	8	2	14	138	386	4	0	0	0	0	0
NW_018744828.1:296658-297211	Cluster_124314	554	3193	8.374	2058	24	2	3	15	37	76	696	2320	37	0	0	1	2	4
NW_018744828.1:304631-306108	Cluster_124315	1478	5416	14.203	2838	24	8	16	31	56	127	1165	3946	55	7	3	1	0	1
NW_018744828.1:316418-318017	Cluster_124316	1600	2735	7.173	2388	24	11	14	18	35	61	405	2119	56	8	0	4	2	2
NW_018744828.1:320179-320884	Cluster_124317	706	823	2.158	678	24	1	6	5	13	17	140	622	19	0	0	0	0	0
NW_018744828.1:326768-327959	Cluster_124318	1192	3145	8.248	2365	24	18	20	23	52	80	654	2218	73	2	1	4	0	0
NW_018744828.1:328214-328457	Cluster_124319	244	255	0.669	47	24	0	1	2	3	6	37	194	11	0	0	1	0	0
NW_018744828.1:332382-332854	Cluster_124320	473	194	0.509	74	24	0	0	0	2	5	26	159	2	0	0	0	0	0
NW_018744828.1:333727-334604	Cluster_124321	878	196	0.514	140	24	0	0	0	3	10	35	148	0	0	0	0	0	0
NW_018744828.1:338420-339662	Cluster_124322	1243	354	0.928	292	24	6	0	0	5	14	81	241	7	0	0	0	0	0
NW_018744828.1:372131-373277	Cluster_124323	1147	2330	6.11	486	24	5	8	3	46	48	320	1860	33	4	3	0	0	0
NW_018744828.1:383201-383462	Cluster_124324	262	803	2.106	517	24	2	5	6	13	18	116	626	17	0	0	0	0	0
NW_018744828.1:384442-385171	Cluster_124325	730	7937	20.815	4987	24	5	14	31	1059	231	879	5636	66	8	6	0	0	2
NW_018744828.1:392603-393296	Cluster_124326	694	942	2.47	942	24	2	2	17	9	23	222	646	19	2	0	0	0	0
NW_018744828.1:394071-394644	Cluster_124327	574	4206	11.03	2637	24	17	20	34	126	162	1166	2554	106	15	2	2	0	2
NW_018744828.1:395079-395351	Cluster_124328	273	1229	3.223	259	24	2	2	4	12	2	97	1035	61	9	0	0	0	5
NW_018744828.1:395479-395971	Cluster_124329	493	461	1.209	289	24	1	6	2	13	8	119	288	12	10	1	0	1	0
NW_018744828.1:396155-396320	Cluster_124330	166	216	0.566	38	24	0	0	0	1	4	8	198	5	0	0	0	0	0
NW_018744828.1:396757-396957	Cluster_124331	201	878	2.303	542	24	1	5	10	7	24	217	585	26	0	0	0	3	0
NW_018744828.1:398941-399095	Cluster_124332	155	222	0.582	166	24	0	0	0	7	4	37	166	8	0	0	0	0	0
NW_018744828.1:399445-399902	Cluster_124333	458	280	0.734	258	24	0	6	8	11	25	99	121	10	0	0	0	0	0
NW_018744828.1:400716-401043	Cluster_124334	328	1171	3.071	888	24	3	2	1	19	19	148	971	6	0	0	0	2	0
NW_018744828.1:402107-402922	Cluster_124335	816	4957	13	806	24	6	6	29	71	78	343	4381	38	2	0	1	0	2
NW_018744828.1:403007-403165	Cluster_124336	159	271	0.711	140	24	0	0	0	0	14	61	187	5	0	2	2	0	0
NW_018744828.1:403930-404140	Cluster_124337	211	514	1.348	357	24	5	0	17	4	6	89	376	17	0	0	0	0	0
NW_018744828.1:405876-406285	Cluster_124338	410	213	0.559	169	24	0	0	0	11	4	40	153	2	1	0	2	0	0
NW_018744828.1:406751-407215	Cluster_124339	465	267	0.7	70	24	0	2	7	6	12	28	209	3	0	0	0	0	0
NW_018744828.1:408291-408888	Cluster_124340	598	837	2.195	787	24	2	2	2	10	26	246	533	12	2	2	0	0	0
NW_018744828.1:409346-409705	Cluster_124341	360	675	1.77	196	24	0	2	1	0	11	82	562	17	0	0	0	0	0
NW_018744828.1:410114-410288	Cluster_124342	175	1735	4.55	290	24	2	5	6	21	47	329	1295	28	2	0	0	0	0
NW_018744828.1:411179-411532	Cluster_124343	354	818	2.145	507	24	0	0	3	18	23	257	483	26	4	1	0	3	0
NW_018744828.1:411607-411940	Cluster_124344	334	1857	4.87	1618	24	7	30	7	29	24	415	1314	25	2	2	2	0	0
NW_018744828.1:412922-413578	Cluster_124345	657	1647	4.319	1593	24	1	2	6	10	31	332	1235	22	2	4	2	0	0
NW_018744828.1:415063-416073	Cluster_124346	1011	1436	3.766	882	24	0	3	9	19	41	191	1144	29	0	0	0	0	0
NW_018744828.1:416179-416649	Cluster_124347	471	452	1.185	230	24	0	2	3	2	11	70	358	3	0	1	2	0	0
NW_018744828.1:416778-416856	Cluster_124348	79	282	0.74	281	24	0	0	2	1	0	32	245	2	0	0	0	0	0
NW_018744828.1:417884-418273	Cluster_124349	390	808	2.119	720	24	0	2	5	11	14	86	680	9	0	1	0	0	0
NW_018744828.1:418415-418801	Cluster_124350	387	526	1.379	403	24	5	5	5	29	10	50	413	9	0	0	0	0	0
NW_018744828.1:419872-420163	Cluster_124351	292	239	0.627	184	24	0	1	6	2	12	72	133	9	3	1	0	0	0
NW_018744828.1:420260-420767	Cluster_124352	508	432	1.133	430	24	6	2	0	16	16	73	317	0	2	0	0	0	0
NW_018744828.1:421199-421637	Cluster_124353	439	1537	4.031	1357	24	4	6	10	21	22	391	1043	38	0	0	0	0	2
NW_018744828.1:423604-423683	Cluster_124354	80	202	0.53	2	24	0	0	0	6	1	32	154	7	0	0	0	1	1
NW_018744828.1:424343-424849	Cluster_124355	507	1621	4.251	1161	24	9	10	23	52	54	356	1036	71	6	0	0	4	0
NW_018744828.1:433874-436033	Cluster_124356	2160	11424	29.96	10006	24	34	43	70	181	320	2600	7929	193	32	13	3	2	4
NW_018744828.1:443581-443917	Cluster_124357	337	1043	2.735	95	24	0	0	1	12	20	257	720	21	7	4	0	0	1
NW_018744828.1:444000-444391	Cluster_124358	392	3013	7.902	2125	24	9	20	20	43	100	448	2312	59	1	1	0	0	0
NW_018744828.1:444525-444819	Cluster_124359	295	613	1.608	360	24	1	1	7	8	5	94	492	5	0	0	0	0	0
NW_018744828.1:452685-452826	Cluster_124360	142	802	2.103	136	24	10	0	9	21	5	73	669	13	0	0	0	0	2
NW_018744828.1:454450-454918	Cluster_124361	469	217	0.569	18	24	0	1	4	9	7	48	145	0	0	2	1	0	0
NW_018744828.1:457458-457725	Cluster_124362	268	193	0.506	28	23	0	4	0	7	1	103	77	1	0	0	0	0	0
NW_018744828.1:464274-464385	Cluster_124363	112	241	0.632	217	24	0	1	1	2	9	34	190	4	0	0	0	0	0
NW_018744828.1:466110-466501	Cluster_124364	392	651	1.707	651	24	5	9	9	7	21	96	495	7	2	0	0	0	0
NW_018744828.1:466974-467540	Cluster_124365	567	1153	3.024	657	24	2	11	7	6	26	309	765	23	2	0	0	2	0
NW_018744828.1:469840-470253	Cluster_124366	414	725	1.901	720	24	0	8	12	14	28	106	523	32	0	2	0	0	0
NW_018744828.1:474943-475204	Cluster_124367	262	411	1.078	151	24	0	2	0	11	10	103	238	39	2	4	0	0	2
NW_018744828.1:475700-476107	Cluster_124368	408	349	0.915	270	24	4	1	5	2	3	89	221	24	0	0	0	0	0
NW_018744828.1:477410-477510	Cluster_124369	101	336	0.881	336	24	0	2	0	2	1	56	267	8	0	0	0	0	0
NW_018744828.1:483018-483501	Cluster_124370	484	533	1.398	456	24	0	4	4	14	35	79	388	4	5	0	0	0	0
NW_018744828.1:504018-504128	Cluster_124371	111	258	0.677	218	24	1	1	0	4	4	32	216	0	0	0	0	0	0
NW_018744828.1:509810-510228	Cluster_124372	419	2044	5.36	623	24	17	1	2	22	34	187	1744	36	0	1	0	0	0
NW_018744828.1:511754-512182	Cluster_124373	429	1048	2.748	651	24	1	4	1	23	35	248	721	11	2	2	0	0	0
NW_018744828.1:513196-513417	Cluster_124374	222	665	1.744	611	24	0	4	0	4	14	152	467	24	0	0	0	0	0
NW_018744828.1:514114-514817	Cluster_124375	704	569	1.492	336	24	0	1	9	2	14	113	419	11	0	0	0	0	0
NW_018744828.1:514903-515382	Cluster_124376	480	1246	3.268	835	24	9	0	10	6	28	210	938	45	0	0	0	0	0
NW_018744828.1:516367-518094	Cluster_124377	1728	8520	22.344	6976	24	20	31	34	103	165	1130	6914	116	3	4	0	0	0
NW_018744828.1:518590-518699	Cluster_124378	110	734	1.925	730	24	0	3	4	3	14	128	573	9	0	0	0	0	0
NW_018744828.1:529553-530477	Cluster_124379	925	2436	6.388	2110	24	8	10	5	53	60	329	1938	32	1	0	0	0	0
NW_018744828.1:578064-579013	Cluster_124380	950	1580	4.144	907	24	0	5	10	47	32	200	1253	32	0	0	1	0	0
NW_018744828.1:580028-580482	Cluster_124381	455	682	1.789	79	24	2	2	7	12	15	139	486	17	2	0	0	0	0
NW_018744828.1:581584-582016	Cluster_124382	433	277	0.726	242	24	0	0	2	2	9	33	216	13	0	2	0	0	0
NW_018744828.1:582102-582301	Cluster_124383	200	1001	2.625	984	24	1	3	3	3	7	46	920	18	0	0	0	0	0
NW_018744828.1:582640-583521	Cluster_124384	882	1584	4.154	1519	24	0	5	14	34	54	202	1246	25	0	0	2	2	0
NW_018744828.1:598699-599347	Cluster_124385	649	2278	5.974	2154	24	4	8	16	24	28	501	1652	42	2	0	1	0	0
NW_018744828.1:600080-600800	Cluster_124386	721	1980	5.193	1748	24	12	8	14	34	118	596	1109	79	4	0	1	5	0
NW_018744828.1:686832-687079	Cluster_124387	248	229	0.601	118	24	2	0	0	0	7	23	193	4	0	0	0	0	0
NW_018744828.1:687909-688510	Cluster_124388	602	1574	4.128	1548	24	26	19	6	28	44	309	1116	24	0	0	0	0	2
NW_018744828.1:688948-689081	Cluster_124389	134	336	0.881	199	24	4	0	2	6	3	44	270	7	0	0	0	0	0
NW_018744828.1:689175-689765	Cluster_124390	591	718	1.883	191	24	2	2	8	6	10	144	528	14	3	0	1	0	0
NW_018744828.1:690063-690828	Cluster_124391	766	2430	6.373	493	24	5	4	9	34	50	291	2007	22	6	0	0	0	2
NW_018744828.1:723691-724135	Cluster_124392	445	268	0.703	268	24	0	0	0	6	3	48	203	6	2	0	0	0	0
NW_018744828.1:727360-727567	Cluster_124393	208	206	0.54	156	24	0	2	1	5	2	28	163	5	0	0	0	0	0
NW_018744829.1:10769-11238	Cluster_124394	470	647	1.697	78	24	0	0	4	13	13	156	436	23	0	0	2	0	0
NW_018744829.1:12049-12483	Cluster_124395	435	729	1.912	337	24	10	2	6	3	23	112	542	31	0	0	0	0	0
NW_018744829.1:12711-13339	Cluster_124396	629	252	0.661	115	24	0	2	1	10	7	68	162	2	0	0	0	0	0
NW_018744830.1:18399-19458	Cluster_124397	1060	1161	3.045	754	24	1	4	12	17	42	204	840	35	2	0	4	0	0
NW_018744830.1:30312-30757	Cluster_124398	446	522	1.369	113	24	0	1	0	6	4	83	418	7	2	1	0	0	0
NW_018744830.1:31018-31978	Cluster_124399	961	840	2.203	836	24	3	0	6	15	19	235	542	18	0	0	0	2	0
NW_018744830.1:40557-40809	Cluster_124400	253	816	2.14	637	24	6	6	7	26	17	190	545	15	2	0	2	0	0
NW_018744830.1:41005-41176	Cluster_124401	172	702	1.841	547	24	0	4	3	19	16	173	472	15	0	0	0	0	0
NW_018744830.1:63331-63670	Cluster_124402	340	303	0.795	287	24	0	0	1	6	4	103	179	10	0	0	0	0	0
NW_018744830.1:69527-70458	Cluster_124403	932	590	1.547	589	24	1	8	6	7	24	98	443	3	0	0	0	0	0
NW_018744830.1:74403-74781	Cluster_124404	379	351	0.92	108	22	5	3	2	133	134	57	16	1	0	0	0	0	0
NW_018744830.1:80684-81215	Cluster_124405	532	1880	4.93	1830	24	8	2	6	18	34	222	1551	37	2	0	0	0	0
NW_018744830.1:81290-81677	Cluster_124406	388	676	1.773	393	24	0	2	5	11	22	103	526	7	0	0	0	0	0
NW_018744830.1:84433-85116	Cluster_124407	684	4345	11.395	2678	24	18	54	21	76	123	557	3442	51	0	1	0	1	1
NW_018744830.1:85342-85402	Cluster_124408	61	707	1.854	609	24	2	14	5	10	14	91	549	20	0	0	0	2	0
NW_018744830.1:85899-86247	Cluster_124409	349	502	1.316	471	24	2	2	6	11	17	107	335	22	0	0	0	0	0
NW_018744830.1:86515-86954	Cluster_124410	440	279	0.732	75	24	0	2	1	8	3	35	226	4	0	0	0	0	0
NW_018744830.1:124747-124879	Cluster_124411	133	472	1.238	333	24	1	3	0	6	4	119	338	1	0	0	0	0	0
NW_018744830.1:172539-173669	Cluster_124412	1131	822	2.156	813	24	0	1	4	13	22	154	605	23	0	0	0	0	0
NW_018744830.1:182880-183077	Cluster_124413	198	700	1.836	653	24	2	4	1	6	6	105	563	13	0	0	0	0	0
NW_018744830.1:183267-183495	Cluster_124414	229	306	0.802	305	24	0	1	0	2	7	34	254	6	0	0	0	1	1
NW_018744830.1:183707-183907	Cluster_124415	201	250	0.656	250	24	0	2	0	0	2	39	199	4	4	0	0	0	0
NW_018744830.1:184458-184619	Cluster_124416	162	976	2.56	976	24	4	6	11	26	16	139	760	14	0	0	0	0	0
NW_018744830.1:186805-187059	Cluster_124417	255	532	1.395	524	24	0	0	3	4	9	99	403	14	0	0	0	0	0
NW_018744830.1:187586-187752	Cluster_124418	167	209	0.548	209	24	2	0	0	2	3	47	150	5	0	0	0	0	0
NW_018744830.1:189879-190437	Cluster_124419	559	3397	8.909	2853	24	12	24	18	92	157	451	2586	53	2	2	0	0	0
NW_018744830.1:203062-203433	Cluster_124420	372	1170	3.068	1166	24	2	2	0	18	38	237	849	22	2	0	0	0	0
NW_018744830.1:204507-204595	Cluster_124421	89	230	0.603	224	24	0	2	2	5	3	16	192	10	0	0	0	0	0
NW_018744830.1:205536-206154	Cluster_124422	619	598	1.568	548	24	4	2	0	6	5	113	458	10	0	0	0	0	0
NW_018744830.1:206810-207069	Cluster_124423	260	738	1.935	10	24	1	0	8	214	108	91	316	0	0	0	0	0	0
NW_018744830.1:209752-209929	Cluster_124424	178	294	0.771	108	24	0	0	4	14	7	65	194	10	0	0	0	0	0
NW_018744830.1:210018-210653	Cluster_124425	636	2055	5.389	719	24	1	14	20	35	73	470	1394	33	9	2	2	2	0
NW_018744830.1:211269-211645	Cluster_124426	377	1202	3.152	699	24	3	1	5	25	28	245	798	83	8	0	2	2	2
NW_018744830.1:223958-226211	Cluster_124427	2254	6540	17.151	5638	24	6	9	72	428	1051	603	4312	49	0	0	4	6	0
NW_018744830.1:226466-227964	Cluster_124428	1499	7055	18.502	4836	24	14	23	25	307	1579	917	4083	92	9	0	0	2	4
NW_018744830.1:232521-232882	Cluster_124429	362	2745	7.199	1467	24	5	12	41	46	72	375	2133	51	2	8	0	0	0
NW_018744830.1:233552-234635	Cluster_124430	1084	6032	15.819	5550	24	15	30	41	70	118	1270	4367	95	14	6	0	3	3
NW_018744830.1:241618-242153	Cluster_124431	536	1183	3.102	1137	24	4	12	12	11	17	97	1015	15	0	0	0	0	0
NW_018744830.1:249560-250578	Cluster_124432	1019	728	1.909	617	24	4	4	7	22	34	114	533	10	0	0	0	0	0
NW_018744830.1:251022-251215	Cluster_124433	194	809	2.122	355	24	3	1	5	12	18	169	575	20	0	2	4	0	0
NW_018744830.1:251305-251810	Cluster_124434	506	261	0.684	172	24	0	0	10	5	2	25	217	2	0	0	0	0	0
NW_018744830.1:268758-269258	Cluster_124435	501	436	1.143	385	24	0	0	2	2	9	54	367	2	0	0	0	0	0
NW_018744830.1:276661-276948	Cluster_124436	288	362	0.949	249	24	2	5	12	12	11	30	281	5	0	0	2	0	2
NW_018744830.1:288477-288679	Cluster_124437	203	281	0.737	27	24	0	0	1	0	2	22	251	3	0	2	0	0	0
NW_018744830.1:288872-289209	Cluster_124438	338	397	1.041	318	24	3	0	4	8	16	66	296	2	2	0	0	0	0
NW_018744830.1:289382-289947	Cluster_124439	566	1327	3.48	482	24	4	5	22	51	31	281	907	26	0	0	0	0	0
NW_018744830.1:290274-290938	Cluster_124440	665	339	0.889	78	24	0	0	4	28	25	105	172	5	0	0	0	0	0
NW_018744830.1:291041-292290	Cluster_124441	1250	2644	6.934	1265	24	10	6	24	16	49	405	2061	51	6	10	4	2	0
NW_018744830.1:293252-294037	Cluster_124442	786	912	2.392	376	24	2	6	10	11	34	191	624	26	2	2	2	2	0
NW_018744830.1:296288-296772	Cluster_124443	485	619	1.623	201	24	0	16	4	9	8	76	484	20	0	2	0	0	0
NW_018744830.1:305676-306319	Cluster_124444	644	692	1.815	414	24	2	4	18	18	9	93	531	10	1	0	4	0	2
NW_018744830.1:310756-311130	Cluster_124445	375	2265	5.94	693	24	1	3	9	21	39	160	1998	30	1	3	0	0	0
NW_018744830.1:311371-311622	Cluster_124446	252	235	0.616	147	24	0	2	2	3	44	58	122	4	0	0	0	0	0
NW_018744830.1:311699-312005	Cluster_124447	307	362	0.949	82	24	1	1	0	7	17	27	306	2	0	0	0	1	0
NW_018744830.1:351101-351325	Cluster_124448	225	732	1.92	345	24	0	4	6	15	16	177	496	17	1	0	0	0	0
NW_018744830.1:351842-352452	Cluster_124449	611	197	0.517	46	24	0	0	4	7	2	15	169	0	0	0	0	0	0
NW_018744830.1:353547-354300	Cluster_124450	754	1239	3.249	1124	24	2	8	14	15	21	163	991	23	0	0	0	2	0
NW_018744830.1:357003-357243	Cluster_124451	241	757	1.985	8	24	0	2	7	4	19	50	643	24	1	6	0	0	1
NW_018744830.1:360213-360483	Cluster_124452	271	1333	3.496	510	24	4	4	5	47	60	199	978	30	3	2	1	0	0
NW_018744830.1:361220-361566	Cluster_124453	347	3515	9.218	3505	24	2	10	19	46	76	959	2344	57	0	0	0	2	0
NW_018744830.1:365079-365362	Cluster_124454	284	210	0.551	166	24	0	1	0	2	12	21	170	4	0	0	0	0	0
NW_018744830.1:367028-367893	Cluster_124455	866	679	1.781	473	24	1	8	11	23	10	143	470	11	0	2	0	0	0
NW_018744830.1:370103-371690	Cluster_124456	1588	873	2.289	495	24	0	5	5	21	22	125	676	11	6	2	0	0	0
NW_018744830.1:371795-372051	Cluster_124457	257	729	1.912	567	24	0	4	7	9	13	160	519	11	2	0	2	2	0
NW_018744830.1:372466-372679	Cluster_124458	214	549	1.44	399	24	1	3	0	13	23	88	409	12	0	0	0	0	0
NW_018744830.1:374500-374709	Cluster_124459	210	308	0.808	106	24	0	2	0	5	5	32	258	6	0	0	0	0	0
NW_018744830.1:379968-381171	Cluster_124460	1204	737	1.933	733	24	0	5	3	10	9	169	529	6	0	4	0	1	1
NW_018744830.1:400131-400655	Cluster_124461	525	483	1.267	313	24	0	3	1	3	3	52	413	8	0	0	0	0	0
NW_018744830.1:402653-403058	Cluster_124462	406	476	1.248	347	24	0	2	0	4	2	39	421	4	4	0	0	0	0
NW_018744830.1:403723-403926	Cluster_124463	204	295	0.774	294	24	4	0	6	6	16	15	248	0	0	0	0	0	0
NW_018744830.1:404866-405051	Cluster_124464	186	710	1.862	485	24	1	18	3	12	25	139	492	20	0	0	0	0	0
NW_018744830.1:405226-405998	Cluster_124465	773	443	1.162	247	24	2	0	2	11	13	91	315	9	0	0	0	0	0
NW_018744830.1:406120-406537	Cluster_124466	418	409	1.073	277	24	1	2	1	5	20	52	318	6	4	0	0	0	0
NW_018744830.1:407038-407136	Cluster_124467	99	324	0.85	308	24	2	6	1	6	2	45	251	11	0	0	0	0	0
NW_018744830.1:407251-407520	Cluster_124468	270	227	0.595	217	24	4	8	6	3	8	50	145	3	0	0	0	0	0
NW_018744830.1:408389-409299	Cluster_124469	911	2158	5.659	1433	24	13	3	12	30	48	725	1291	26	4	0	0	4	2
NW_018744830.1:409539-409982	Cluster_124470	444	2375	6.228	2203	24	3	3	14	35	58	239	1994	25	0	0	2	0	2
NW_018744830.1:418489-419250	Cluster_124471	762	1427	3.742	868	24	5	5	5	15	59	315	974	41	4	4	0	0	0
NW_018744830.1:419475-419807	Cluster_124472	333	4148	10.878	3005	24	9	20	19	53	89	695	3164	88	7	2	2	0	0
NW_018744830.1:420616-420874	Cluster_124473	259	203	0.532	177	24	2	2	0	0	2	45	150	2	0	0	0	0	0
NW_018744830.1:420951-421067	Cluster_124474	117	4609	12.087	4386	24	0	2	11	38	36	584	3886	48	4	0	0	0	0
NW_018744830.1:421148-421860	Cluster_124475	713	762	1.998	437	24	0	6	2	5	20	176	527	24	2	0	0	0	0
NW_018744830.1:422670-422858	Cluster_124476	189	216	0.566	215	24	0	2	2	6	8	53	139	6	0	0	0	0	0
NW_018744830.1:429336-429594	Cluster_124477	259	358	0.939	162	24	1	0	5	5	15	101	192	26	0	3	2	8	0
NW_018744830.1:430050-430434	Cluster_124478	385	596	1.563	379	24	0	5	1	6	12	113	440	13	6	0	0	0	0
NW_018744830.1:430515-430811	Cluster_124479	297	272	0.713	59	24	2	2	1	8	0	58	196	5	0	0	0	0	0
NW_018744830.1:430983-432072	Cluster_124480	1090	1602	4.201	1281	24	7	10	15	28	58	309	1132	33	6	2	2	0	0
NW_018744830.1:443177-443720	Cluster_124481	544	2179	5.714	1712	24	5	6	2	33	41	344	1720	18	6	0	0	4	0
NW_018744830.1:447582-448142	Cluster_124482	561	1474	3.866	771	24	2	3	1	27	305	167	951	12	2	4	0	0	0
NW_018744830.1:458279-459179	Cluster_124483	901	344	0.902	239	24	0	0	1	6	0	46	283	8	0	0	0	0	0
NW_018744830.1:476013-476463	Cluster_124484	451	726	1.904	26	24	3	0	1	10	9	112	585	5	1	0	0	0	0
NW_018744830.1:477210-477935	Cluster_124485	726	718	1.883	12	24	1	0	2	3	20	78	600	10	4	0	0	0	0
NW_018744830.1:479737-480442	Cluster_124486	706	191	0.501	0	24	0	0	2	2	7	27	140	11	0	0	0	2	0
NW_018744830.1:482551-482795	Cluster_124487	245	213	0.559	0	24	0	1	0	7	2	24	163	15	0	1	0	0	0
NW_018744830.1:483720-483913	Cluster_124488	194	266	0.698	0	24	0	0	0	5	11	49	197	4	0	0	0	0	0
NW_018744830.1:487969-488169	Cluster_124489	201	352	0.923	75	24	1	0	5	4	2	67	267	5	0	0	0	1	0
NW_018744830.1:500984-501240	Cluster_124490	257	212	0.556	14	24	0	6	0	3	9	46	140	6	0	0	0	2	0
NW_018744830.1:505838-506071	Cluster_124491	234	246	0.645	170	24	1	0	2	6	0	50	183	4	0	0	0	0	0
NW_018744830.1:507353-507663	Cluster_124492	311	652	1.71	339	24	1	2	2	11	9	86	526	14	1	0	0	0	0
NW_018744830.1:519106-519367	Cluster_124493	262	248	0.65	26	24	0	0	0	7	6	32	193	9	1	0	0	0	0
NW_018744830.1:525642-525999	Cluster_124494	358	211	0.553	193	24	0	2	0	4	0	13	192	0	0	0	0	0	0
NW_018744830.1:526104-526573	Cluster_124495	470	2606	6.834	1780	24	4	5	7	21	26	326	2108	107	0	2	0	0	0
NW_018744830.1:545836-546525	Cluster_124496	690	4907	12.869	3175	24	15	12	18	90	100	673	3905	73	7	8	0	0	6
NW_018744830.1:547350-548215	Cluster_124497	866	2889	7.576	2325	24	0	15	9	57	72	446	2233	45	8	2	0	2	0
NW_018744830.1:548304-548740	Cluster_124498	437	2637	6.916	2369	24	2	6	16	31	59	287	2196	36	3	1	0	0	0
NW_018744830.1:549061-549268	Cluster_124499	208	1929	5.059	1923	24	4	8	7	15	55	639	1174	19	4	4	0	0	0
NW_018744830.1:549878-550335	Cluster_124500	458	1281	3.359	1260	24	2	11	10	76	45	171	944	22	0	0	0	0	0
NW_018744830.1:550484-550876	Cluster_124501	393	283	0.742	266	24	1	0	6	8	4	59	192	7	0	4	0	1	1
NW_018744830.1:556239-556461	Cluster_124502	223	283	0.742	4	24	0	0	0	2	11	107	161	2	0	0	0	0	0
NW_018744830.1:593458-593651	Cluster_124503	194	257	0.674	0	24	0	0	0	1	9	50	195	2	0	0	0	0	0
NW_018744830.1:594510-594814	Cluster_124504	305	198	0.519	0	24	0	3	0	1	7	32	144	10	0	1	0	0	0
NW_018744830.1:596584-597624	Cluster_124505	1041	308	0.808	0	24	0	0	4	2	8	49	232	13	0	0	0	0	0
NW_018744830.1:597704-598535	Cluster_124506	832	306	0.802	2	24	0	2	10	18	50	36	183	5	2	0	0	0	0
NW_018744830.1:599435-599700	Cluster_124507	266	236	0.619	0	24	1	0	0	2	7	45	179	2	0	0	0	0	0
NW_018744830.1:599941-600029	Cluster_124508	89	327	0.858	0	24	0	0	0	0	4	40	280	3	0	0	0	0	0
NW_018744830.1:600877-601104	Cluster_124509	228	636	1.668	0	24	0	1	3	4	4	93	521	7	3	0	0	0	0
NW_018744830.1:616615-616801	Cluster_124510	187	568	1.49	48	24	2	0	3	5	2	29	522	5	0	0	0	0	0
NW_018744830.1:626437-627184	Cluster_124511	748	2072	5.434	354	24	3	1	13	12	20	143	1834	40	3	3	0	0	0
NW_018744830.1:630008-630093	Cluster_124512	86	766	2.009	766	24	0	0	1	8	9	181	565	2	0	0	0	0	0
NW_018744830.1:631034-631223	Cluster_124513	190	946	2.481	928	24	1	2	4	10	6	391	519	13	0	0	0	0	0
NW_018744830.1:637094-637430	Cluster_124514	337	1134	2.974	888	24	3	8	12	21	51	123	904	11	1	0	0	0	0
NW_018744830.1:639917-639985	Cluster_124515	69	226	0.593	226	24	0	0	0	0	0	16	208	2	0	0	0	0	0
NW_018744830.1:641183-641473	Cluster_124516	291	372	0.976	334	24	3	2	1	7	14	37	300	2	4	2	0	0	0
NW_018744830.1:641584-642718	Cluster_124517	1135	1186	3.11	793	24	6	11	9	21	30	158	926	19	0	2	4	0	0
NW_018744830.1:645365-645840	Cluster_124518	476	240	0.629	50	24	0	5	0	4	5	19	196	9	0	0	2	0	0
NW_018744830.1:646692-647324	Cluster_124519	633	624	1.636	174	24	1	6	4	14	9	108	472	10	0	0	0	0	0
NW_018744830.1:653007-653461	Cluster_124520	455	763	2.001	760	24	0	2	4	6	17	76	652	6	0	0	0	0	0
NW_018744830.1:653960-654172	Cluster_124521	213	566	1.484	561	24	0	3	2	4	11	79	465	2	0	0	0	0	0
NW_018744830.1:655150-655456	Cluster_124522	307	216	0.566	214	24	0	0	4	6	9	44	139	10	2	2	0	0	0
NW_018744830.1:655715-655875	Cluster_124523	161	430	1.128	379	24	2	0	5	0	8	171	236	6	2	0	0	0	0
NW_018744830.1:661032-661257	Cluster_124524	226	775	2.032	141	24	0	2	6	5	27	212	511	11	1	0	0	0	0
NW_018744830.1:662596-662930	Cluster_124525	335	833	2.185	828	24	0	4	0	12	8	97	661	49	2	0	0	0	0
NW_018744830.1:663994-664614	Cluster_124526	621	945	2.478	931	24	4	6	3	17	30	184	663	36	2	0	0	0	0
NW_018744830.1:666001-666145	Cluster_124527	145	343	0.9	72	24	0	1	2	8	3	35	292	2	0	0	0	0	0
NW_018744830.1:667772-668504	Cluster_124528	733	532	1.395	492	24	2	5	6	9	13	101	389	7	0	0	0	0	0
NW_018744830.1:669135-669351	Cluster_124529	217	263	0.69	253	23	0	0	0	2	12	138	103	6	2	0	0	0	0
NW_018744830.1:669445-670252	Cluster_124530	808	367	0.962	341	24	0	5	2	7	6	69	264	14	0	0	0	0	0
NW_018744830.1:741713-743150	Cluster_124531	1438	2299	6.029	800	24	6	16	17	41	91	379	1689	53	7	0	0	0	0
NW_018744830.1:744189-744656	Cluster_124532	468	389	1.02	262	24	0	4	4	6	12	84	273	6	0	0	0	0	0
NW_018744830.1:764925-765252	Cluster_124533	328	907	2.379	178	24	0	0	3	19	29	144	692	14	0	4	0	0	2
NW_018744830.1:766273-766851	Cluster_124534	579	2710	7.107	2324	24	2	34	22	108	52	483	1943	60	4	0	0	2	0
NW_018744830.1:784175-784802	Cluster_124535	628	628	1.647	583	24	2	9	13	18	20	156	394	10	4	2	0	0	0
NW_018744830.1:788711-789622	Cluster_124536	912	629	1.65	233	24	2	3	4	19	64	95	435	5	0	0	2	0	0
NW_018744830.1:790692-791695	Cluster_124537	1004	2775	7.277	2186	24	14	16	26	31	73	683	1864	51	6	3	4	4	0
NW_018744830.1:791775-792372	Cluster_124538	598	2646	6.939	1752	24	2	10	16	59	61	512	1957	22	5	2	0	0	0
NW_018744830.1:797635-799192	Cluster_124539	1558	9999	26.222	9094	24	18	35	60	102	216	1553	7811	163	27	6	4	2	2
NW_018744830.1:799461-800597	Cluster_124540	1137	1659	4.351	682	24	4	2	6	20	55	214	1341	9	0	1	1	4	2
NW_018744830.1:806116-806585	Cluster_124541	470	577	1.513	435	24	0	1	0	5	6	55	495	15	0	0	0	0	0
NW_018744830.1:806684-807019	Cluster_124542	336	305	0.8	260	24	0	1	1	6	16	47	232	2	0	0	0	0	0
NW_018744830.1:807117-807618	Cluster_124543	502	492	1.29	263	24	4	7	4	12	16	69	364	14	2	0	0	0	0
NW_018744830.1:808443-809992	Cluster_124544	1550	878	2.303	431	24	6	9	15	40	46	127	614	15	0	4	2	0	0
NW_018744830.1:810077-811203	Cluster_124545	1127	333	0.873	87	24	0	0	4	3	16	56	249	4	1	0	0	0	0
NW_018744830.1:848626-849153	Cluster_124546	528	702	1.841	341	24	4	0	3	17	23	134	503	16	0	0	2	0	0
NW_018744830.1:857731-857965	Cluster_124547	235	413	1.083	413	24	0	2	0	2	8	31	368	2	0	0	0	0	0
NW_018744830.1:858313-859253	Cluster_124548	941	3469	9.097	3176	24	9	7	17	52	64	645	2565	89	6	10	2	3	0
NW_018744830.1:860629-860931	Cluster_124549	303	227	0.595	201	30	28	14	6	3	2	5	8	10	11	18	14	43	65
NW_018744830.1:867638-868410	Cluster_124550	773	4049	10.619	3019	24	27	28	43	118	148	645	2951	59	17	9	2	2	0
NW_018744830.1:876592-878985	Cluster_124551	2394	1951	5.117	1025	24	7	12	18	77	447	207	1149	28	1	3	2	0	0
NW_018744830.1:879636-881441	Cluster_124552	1806	1730	4.537	1220	24	0	5	25	77	480	190	944	7	0	2	0	0	0
NW_018744830.1:885436-885881	Cluster_124553	446	419	1.099	220	24	0	3	2	0	11	78	312	13	0	0	0	0	0
NW_018744830.1:887315-887863	Cluster_124554	549	664	1.741	316	24	0	4	0	9	25	145	463	16	2	0	0	0	0
NW_018744830.1:888888-889992	Cluster_124555	1105	1912	5.014	334	24	2	0	7	29	42	530	1255	45	0	2	0	0	0
NW_018744830.1:891553-891762	Cluster_124556	210	1159	3.039	784	24	36	9	5	16	17	280	771	23	2	0	0	0	0
NW_018744830.1:906050-906315	Cluster_124557	266	409	1.073	404	24	0	2	0	2	3	15	379	8	0	0	0	0	0
NW_018744830.1:906836-907408	Cluster_124558	573	5803	15.218	4878	24	6	23	23	76	76	956	4525	104	8	6	0	0	0
NW_018744830.1:907542-908704	Cluster_124559	1163	1900	4.983	1641	24	8	3	14	35	49	381	1396	7	1	2	2	0	2
NW_018744830.1:911796-912226	Cluster_124560	431	816	2.14	697	24	0	1	10	4	13	99	666	20	1	0	0	0	2
NW_018744830.1:912486-913042	Cluster_124561	557	914	2.397	895	24	4	5	6	26	9	112	741	11	0	0	0	0	0
NW_018744830.1:913170-913482	Cluster_124562	313	344	0.902	288	24	1	0	0	9	6	36	285	7	0	0	0	0	0
NW_018744830.1:915716-916196	Cluster_124563	481	2254	5.911	1296	24	2	9	15	36	46	608	1493	35	0	0	2	0	8
NW_018744830.1:916847-917394	Cluster_124564	548	207	0.543	81	24	0	0	1	2	3	29	164	4	2	0	0	2	0
NW_018744830.1:917470-918659	Cluster_124565	1190	1962	5.145	1849	24	14	19	35	51	58	414	1335	30	2	0	4	0	0
NW_018744830.1:921176-921514	Cluster_124566	339	960	2.518	811	24	8	5	6	18	13	128	762	14	4	0	0	2	0
NW_018744830.1:922667-922912	Cluster_124567	246	425	1.115	425	24	2	0	2	6	7	96	294	12	6	0	0	0	0
NW_018744830.1:923878-924032	Cluster_124568	155	240	0.629	205	24	0	0	3	3	4	46	169	14	1	0	0	0	0
NW_018744830.1:925292-926027	Cluster_124569	736	744	1.951	227	24	1	1	16	14	15	106	568	20	3	0	0	0	0
NW_018744830.1:927657-928176	Cluster_124570	520	1657	4.345	905	24	13	29	19	57	41	265	1205	21	6	1	0	0	0
NW_018744830.1:928652-929331	Cluster_124571	680	1450	3.803	1302	24	2	4	15	15	34	477	868	25	0	2	8	0	0
NW_018744830.1:930150-930553	Cluster_124572	404	1485	3.894	1157	24	7	24	9	20	44	226	1094	51	2	8	0	0	0
NW_018744830.1:931254-932072	Cluster_124573	819	6453	16.923	4052	24	11	15	15	43	61	575	5678	48	6	1	0	0	0
NW_018744830.1:933449-934167	Cluster_124574	719	2659	6.973	1060	24	6	9	3	28	57	451	2018	64	19	0	4	0	0
NW_018744830.1:935040-935722	Cluster_124575	683	853	2.237	179	24	1	4	2	16	33	276	491	23	3	2	0	2	0
NW_018744830.1:980975-981255	Cluster_124576	281	205	0.538	192	24	0	2	0	6	5	25	162	5	0	0	0	0	0
NW_018744830.1:984007-984514	Cluster_124577	508	370	0.97	316	24	3	4	4	7	8	60	272	10	2	0	0	0	0
NW_018744830.1:984967-985398	Cluster_124578	432	310	0.813	296	24	1	2	5	6	16	49	215	16	0	0	0	0	0
NW_018744830.1:1014821-1015061	Cluster_124579	241	208	0.545	34	24	0	0	3	0	0	33	166	6	0	0	0	0	0
NW_018744830.1:1019847-1020265	Cluster_124580	419	420	1.101	411	24	2	2	4	6	10	117	261	18	0	0	0	0	0
NW_018744830.1:1021180-1021539	Cluster_124581	360	437	1.146	418	24	0	4	4	3	8	43	375	0	0	0	0	0	0
NW_018744830.1:1028349-1028763	Cluster_124582	415	240	0.629	240	24	4	1	4	5	1	48	165	12	0	0	0	0	0
NW_018744830.1:1029342-1029794	Cluster_124583	453	1234	3.236	1149	24	11	9	7	12	17	348	815	9	2	2	2	0	0
NW_018744830.1:1029930-1030197	Cluster_124584	268	684	1.794	233	24	4	5	5	21	4	125	510	10	0	0	0	0	0
NW_018744830.1:1030826-1031182	Cluster_124585	357	597	1.566	146	24	1	5	18	5	12	47	486	20	3	0	0	0	0
NW_018744830.1:1032162-1032483	Cluster_124586	322	225	0.59	146	24	0	3	3	3	10	62	137	5	0	0	0	0	2
NW_018744830.1:1032606-1032862	Cluster_124587	257	222	0.582	100	24	8	0	0	2	0	74	132	0	0	0	2	0	4
NW_018744830.1:1036991-1037376	Cluster_124588	386	366	0.96	248	24	0	11	3	6	7	33	306	0	0	0	0	0	0
NW_018744830.1:1039654-1040002	Cluster_124589	349	708	1.857	56	24	0	2	0	2	3	121	544	33	3	0	0	0	0
NW_018744830.1:1043747-1044380	Cluster_124590	634	752	1.972	716	24	0	3	4	10	21	93	614	7	0	0	0	0	0
NW_018744830.1:1090082-1091150	Cluster_124591	1069	1398	3.666	919	24	8	12	13	14	46	219	1065	17	2	0	2	0	0
NW_018744830.1:1092454-1092565	Cluster_124592	112	272	0.713	272	24	0	10	2	9	10	72	167	2	0	0	0	0	0
NW_018744830.1:1093589-1094141	Cluster_124593	553	240	0.629	72	24	0	0	2	2	6	59	164	6	1	0	0	0	0
NW_018744835.1:12104-12497	Cluster_124594	394	3111	8.159	2820	24	11	11	16	25	48	371	2582	41	6	0	0	0	0
NW_018744835.1:13258-13816	Cluster_124595	559	1426	3.74	1403	24	0	0	11	20	22	133	1210	30	0	0	0	0	0
NW_018744835.1:15913-16167	Cluster_124596	255	3647	9.564	2504	24	12	39	65	96	131	665	2622	15	2	0	0	0	0
NW_018744835.1:17947-18889	Cluster_124597	943	2047	5.368	1136	24	5	16	8	25	52	349	1548	39	1	0	0	2	2
NW_018744835.1:20660-21007	Cluster_124598	348	1687	4.424	923	24	0	10	6	39	23	403	1150	51	2	0	1	2	0
NW_018744835.1:22099-22392	Cluster_124599	294	1106	2.9	933	24	1	4	11	28	22	231	791	10	4	4	0	0	0
NW_018744835.1:23266-23754	Cluster_124600	489	437	1.146	437	24	2	2	2	2	9	83	329	6	0	0	0	2	0
NW_018744835.1:25463-25911	Cluster_124601	449	995	2.609	708	24	5	4	4	6	20	265	663	22	4	2	0	0	0
NW_018744835.1:26813-27040	Cluster_124602	228	357	0.936	355	24	6	2	0	4	4	62	274	5	0	0	0	0	0
NW_018744835.1:27281-27634	Cluster_124603	354	1055	2.767	963	24	6	3	4	14	21	172	812	18	0	4	0	0	1
NW_018744835.1:34132-34339	Cluster_124604	208	443	1.162	443	24	0	0	2	14	8	119	300	0	0	0	0	0	0
NW_018744835.1:35324-35956	Cluster_124605	633	2164	5.675	2021	24	9	4	17	62	19	305	1716	32	0	0	0	0	0
NW_018744835.1:36463-37795	Cluster_124606	1333	9460	24.809	7521	24	10	19	36	91	166	768	8269	95	2	2	2	0	0
NW_018744835.1:38527-38911	Cluster_124607	385	261	0.684	71	24	0	2	1	5	0	65	184	4	0	0	0	0	0
NW_018744835.1:38997-39581	Cluster_124608	585	1702	4.464	682	24	0	2	6	15	23	227	1376	48	5	0	0	0	0
NW_018744835.1:39997-40372	Cluster_124609	376	424	1.112	333	24	4	0	14	15	4	49	319	19	0	0	0	0	0
NW_018744835.1:40489-40760	Cluster_124610	272	2102	5.513	1402	24	3	2	10	48	37	500	1469	30	1	2	0	0	0
NW_018744835.1:47523-48278	Cluster_124611	756	816	2.14	599	24	10	4	5	16	17	128	611	25	0	0	0	0	0
NW_018744835.1:49335-49566	Cluster_124612	232	9744	25.554	9571	24	20	25	20	43	125	697	8698	94	0	0	14	2	6
NW_018744835.1:50325-50802	Cluster_124613	478	2754	7.222	1108	24	2	4	9	14	20	383	2259	42	12	6	3	0	0
NW_018744835.1:51863-53011	Cluster_124614	1149	9012	23.634	1506	24	7	16	27	95	100	660	7937	163	2	3	0	2	0
NW_018744835.1:56250-56796	Cluster_124615	547	1510	3.96	167	24	1	3	3	35	41	267	1143	16	1	0	0	0	0
NW_018744835.1:56976-57275	Cluster_124616	300	677	1.775	485	24	2	8	12	83	49	134	374	11	1	1	0	0	2
NW_018744835.1:69406-70271	Cluster_124617	866	4258	11.167	1568	24	7	16	47	110	172	979	2800	108	14	0	2	3	0
NW_018744835.1:71209-71357	Cluster_124618	149	456	1.196	456	24	0	0	0	9	11	82	335	17	2	0	0	0	0
NW_018744835.1:72541-72966	Cluster_124619	426	376	0.986	340	24	0	0	4	7	8	139	209	6	3	0	0	0	0
NW_018744835.1:73652-74355	Cluster_124620	704	2477	6.496	1346	24	10	16	20	76	187	381	1679	101	7	0	0	0	0
NW_018744835.1:74760-75020	Cluster_124621	261	563	1.476	561	24	6	0	6	9	7	68	443	24	0	0	0	0	0
NW_018744835.1:75667-76112	Cluster_124622	446	1395	3.658	1062	24	2	2	7	18	24	172	1157	13	0	0	0	0	0
NW_018744835.1:76799-77046	Cluster_124623	248	476	1.248	243	24	0	1	0	2	4	57	396	16	0	0	0	0	0
NW_018744835.1:79868-80082	Cluster_124624	215	285	0.747	102	24	0	0	0	4	2	42	232	5	0	0	0	0	0
NW_018744835.1:91184-91353	Cluster_124625	170	283	0.742	95	24	0	4	3	9	5	31	225	5	1	0	0	0	0
NW_018744835.1:91669-91821	Cluster_124626	153	204	0.535	172	24	3	5	2	4	10	39	135	0	0	0	0	6	0
NW_018744835.1:92802-93365	Cluster_124627	564	790	2.072	556	24	0	1	3	10	13	351	390	21	1	0	0	0	0
NW_018744835.1:100859-101197	Cluster_124628	339	252	0.661	171	24	0	2	6	3	5	54	170	10	2	0	0	0	0
NW_018744835.1:101602-102154	Cluster_124629	553	416	1.091	403	24	0	0	1	7	8	39	355	4	0	2	0	0	0
NW_018744835.1:122041-122397	Cluster_124630	357	450	1.18	406	24	0	4	2	4	10	90	327	11	0	2	0	0	0
NW_018744835.1:123878-124018	Cluster_124631	141	344	0.902	240	24	2	1	0	4	7	40	288	0	0	0	2	0	0
NW_018744835.1:133674-134163	Cluster_124632	490	566	1.484	414	24	2	6	6	8	16	117	391	18	0	0	0	0	2
NW_018744835.1:135866-136035	Cluster_124633	170	278	0.729	278	24	0	0	0	4	4	21	242	5	2	0	0	0	0
NW_018744835.1:151332-152328	Cluster_124634	997	1303	3.417	1094	24	3	2	2	18	21	179	1042	34	0	0	2	0	0
NW_018744835.1:156198-156834	Cluster_124635	637	409	1.073	231	24	0	1	0	8	13	87	297	2	1	0	0	0	0
NW_018744835.1:157737-158095	Cluster_124636	359	529	1.387	507	24	2	2	7	7	23	99	381	8	0	0	0	0	0
NW_018744835.1:158818-159504	Cluster_124637	687	2626	6.887	2006	24	13	10	28	44	62	485	1949	35	0	0	0	0	0
NW_018744835.1:159940-160882	Cluster_124638	943	1289	3.38	731	24	1	8	21	34	41	256	910	15	3	0	0	0	0
NW_018744835.1:161381-162652	Cluster_124639	1272	4378	11.481	2898	24	11	23	38	61	121	1086	2911	91	21	5	1	3	6
NW_018744835.1:170487-171733	Cluster_124640	1247	2726	7.149	2064	24	8	11	4	22	34	395	2206	40	3	2	1	0	0
NW_018744835.1:172024-173663	Cluster_124641	1640	1578	4.138	599	24	4	4	9	17	25	428	1055	25	11	0	0	0	0
NW_018744835.1:176418-176668	Cluster_124642	251	209	0.548	140	24	0	0	3	2	14	25	161	4	0	0	0	0	0
NW_018744835.1:177119-177639	Cluster_124643	521	1742	4.568	1624	24	30	11	38	31	75	266	1273	14	2	2	0	0	0
NW_018744835.1:178221-178579	Cluster_124644	359	328	0.86	321	24	0	6	4	0	8	52	250	8	0	0	0	0	0
NW_018744835.1:179284-179726	Cluster_124645	443	508	1.332	163	24	2	6	13	10	13	75	376	11	0	1	0	1	0
NW_018744835.1:179910-180361	Cluster_124646	452	3071	8.054	2262	24	2	18	21	34	60	501	2395	36	2	2	0	0	0
NW_018744835.1:180464-180752	Cluster_124647	289	1923	5.043	1923	24	0	4	6	8	26	290	1527	54	2	3	3	0	0
NW_018744835.1:186404-186812	Cluster_124648	409	456	1.196	423	24	1	1	5	3	11	65	364	6	0	0	0	0	0
NW_018744835.1:187791-188290	Cluster_124649	500	2141	5.615	1731	24	4	30	27	54	42	285	1660	39	0	0	0	0	0
NW_018744835.1:192124-192223	Cluster_124650	100	476	1.248	3	21	0	0	16	298	119	12	30	0	0	0	0	0	1
NW_018744835.1:196111-196367	Cluster_124651	257	540	1.416	300	24	3	8	6	12	10	113	374	9	0	3	0	2	0
NW_018744835.1:196775-197252	Cluster_124652	478	759	1.99	651	24	2	16	20	25	11	139	531	13	0	2	0	0	0
NW_018744835.1:199998-200863	Cluster_124653	866	960	2.518	762	24	0	8	7	20	34	226	639	24	2	0	0	0	0
NW_018744835.1:202481-203440	Cluster_124654	960	1436	3.766	283	24	6	4	9	28	32	181	1148	26	2	0	0	0	0
NW_018744835.1:208179-208985	Cluster_124655	807	253	0.663	109	24	0	0	0	2	6	48	195	2	0	0	0	0	0
NW_018744835.1:209784-210209	Cluster_124656	426	466	1.222	167	24	0	3	1	14	23	59	355	10	1	0	0	0	0
NW_018744835.1:213590-214415	Cluster_124657	826	616	1.615	280	24	1	5	7	5	25	101	448	21	0	1	2	0	0
NW_018744835.1:214944-215096	Cluster_124658	153	216	0.566	96	24	0	2	1	4	9	32	164	4	0	0	0	0	0
NW_018744835.1:216203-216477	Cluster_124659	275	252	0.661	166	24	0	2	0	5	6	35	204	0	0	0	0	0	0
NW_018744835.1:218029-218288	Cluster_124660	260	468	1.227	219	24	1	0	4	6	10	169	274	2	0	0	0	2	0
NW_018744835.1:221535-222196	Cluster_124661	662	817	2.143	290	24	0	6	3	2	10	160	630	6	0	0	0	0	0
NW_018744835.1:222748-223441	Cluster_124662	694	526	1.379	276	24	0	1	6	15	18	96	382	7	0	0	1	0	0
NW_018744835.1:229035-229391	Cluster_124663	357	340	0.892	131	24	0	0	3	8	6	74	243	6	0	0	0	0	0
NW_018744835.1:229486-230086	Cluster_124664	601	780	2.046	392	24	4	0	4	20	38	187	517	8	2	0	0	0	0
NW_018744835.1:234568-235633	Cluster_124665	1066	466	1.222	209	24	4	1	1	5	17	107	309	15	7	0	0	0	0
NW_018744835.1:238515-238649	Cluster_124666	135	1010	2.649	1010	24	12	15	7	24	25	182	697	36	10	0	2	0	0
NW_018744835.1:247946-248342	Cluster_124667	397	1036	2.717	978	24	1	5	16	17	42	147	785	19	2	0	2	0	0
NW_018744835.1:249071-249284	Cluster_124668	214	199	0.522	60	24	0	1	7	7	8	19	148	9	0	0	0	0	0
NW_018744835.1:255746-256099	Cluster_124669	354	510	1.337	11	24	0	0	0	2	1	71	420	15	0	1	0	0	0
NW_018744835.1:262606-263072	Cluster_124670	467	408	1.07	150	24	0	0	2	8	16	26	350	5	1	0	0	0	0
NW_018744835.1:267003-267251	Cluster_124671	249	244	0.64	21	24	0	1	1	1	2	42	176	16	0	0	1	2	2
NW_018744835.1:279774-280218	Cluster_124672	445	1522	3.991	377	24	3	11	9	23	23	181	1255	11	6	0	0	0	0
NW_018744835.1:282648-282919	Cluster_124673	272	219	0.574	170	24	0	0	0	3	5	61	150	0	0	0	0	0	0
NW_018744835.1:283039-283422	Cluster_124674	384	711	1.865	701	24	3	1	8	10	24	63	594	8	0	0	0	0	0
NW_018744835.1:291320-291797	Cluster_124675	478	890	2.334	206	24	4	0	0	11	12	171	675	11	0	2	4	0	0
NW_018744835.1:322116-322700	Cluster_124676	585	729	1.912	389	24	1	4	7	12	7	189	487	22	0	0	0	0	0
NW_018744835.1:323558-323865	Cluster_124677	308	1142	2.995	1135	24	1	6	8	21	25	124	930	23	2	2	0	0	0
NW_018744835.1:331404-331633	Cluster_124678	230	992	2.602	740	24	6	1	4	13	23	165	771	9	0	0	0	0	0
NW_018744835.1:332390-333160	Cluster_124679	771	975	2.557	461	24	11	3	7	21	50	187	680	14	2	0	0	0	0
NW_018744835.1:334432-334806	Cluster_124680	375	199	0.522	67	24	0	0	12	4	7	35	104	34	3	0	0	0	0
NW_018744835.1:351562-351746	Cluster_124681	185	1174	3.079	658	24	0	0	0	7	11	79	1063	8	6	0	0	0	0
NW_018744835.1:352333-352735	Cluster_124682	403	196	0.514	96	24	0	4	0	3	2	38	141	8	0	0	0	0	0
NW_018744835.1:352884-353077	Cluster_124683	194	745	1.954	725	24	0	0	2	12	8	81	636	3	0	0	0	0	3
NW_018744835.1:353403-353715	Cluster_124684	313	227	0.595	12	24	14	9	3	1	20	57	122	1	0	0	0	0	0
NW_018744835.1:355386-355534	Cluster_124685	149	445	1.167	441	24	0	3	0	6	12	61	354	7	0	0	0	0	2
NW_018744835.1:357062-357408	Cluster_124686	347	356	0.934	323	24	0	4	2	11	10	82	234	7	6	0	0	0	0
NW_018744835.1:368642-369277	Cluster_124687	636	1062	2.785	468	24	4	9	11	16	18	244	748	12	0	0	0	0	0
NW_018744835.1:376688-377181	Cluster_124688	494	281	0.737	230	24	3	0	0	4	4	34	226	10	0	0	0	0	0
NW_018744835.1:377693-377935	Cluster_124689	243	212	0.556	212	24	0	2	0	9	8	28	160	5	0	0	0	0	0
NW_018744835.1:378865-379140	Cluster_124690	276	2857	7.492	2485	24	14	12	35	52	89	332	2276	45	0	2	0	0	0
NW_018744835.1:379842-380696	Cluster_124691	855	3856	10.112	2508	24	7	17	24	94	86	851	2641	122	10	2	2	0	0
NW_018744835.1:381077-381320	Cluster_124692	244	396	1.039	269	24	0	1	5	7	10	84	282	7	0	0	0	0	0
NW_018744835.1:386994-387323	Cluster_124693	330	8108	21.263	6996	24	18	52	23	89	130	1701	5867	174	20	6	14	8	6
NW_018744835.1:388019-388102	Cluster_124694	84	376	0.986	351	24	0	2	0	2	4	20	334	6	0	2	2	4	0
NW_018744835.1:388268-388680	Cluster_124695	413	641	1.681	321	24	2	4	0	15	22	126	460	12	0	0	0	0	0
NW_018744835.1:389118-389757	Cluster_124696	640	2783	7.298	2595	24	9	12	18	45	66	755	1836	40	2	0	0	0	0
NW_018744835.1:390125-390403	Cluster_124697	279	2859	7.498	2810	24	2	9	7	22	42	529	2200	32	6	6	2	2	0
NW_018744835.1:404636-405264	Cluster_124698	629	3037	7.965	2626	24	18	28	46	95	72	413	2314	50	0	1	0	0	0
NW_018744835.1:423650-423819	Cluster_124699	170	736	1.93	673	24	5	1	2	11	32	71	592	20	0	0	2	0	0
NW_018744835.1:423923-424279	Cluster_124700	357	294	0.771	219	24	0	1	0	3	8	54	225	3	0	0	0	0	0
NW_018744835.1:425875-426567	Cluster_124701	693	411	1.078	305	24	0	0	2	6	6	74	313	5	4	1	0	0	0
NW_018744835.1:426643-427126	Cluster_124702	484	440	1.154	424	24	0	2	0	8	6	88	326	10	0	0	0	0	0
NW_018744835.1:434431-435695	Cluster_124703	1265	1582	4.149	1080	24	9	15	20	42	70	255	1149	18	2	0	0	2	0
NW_018744835.1:442438-443347	Cluster_124704	910	641	1.681	380	24	0	1	4	2	12	61	538	21	0	0	0	0	2
NW_018744835.1:443449-443655	Cluster_124705	207	1596	4.186	1316	24	1	1	8	30	24	175	1320	37	0	0	0	0	0
NW_018744835.1:444900-445201	Cluster_124706	302	420	1.101	275	24	0	1	8	4	16	68	310	10	3	0	0	0	0
NW_018744835.1:445497-446214	Cluster_124707	718	711	1.865	124	24	1	1	2	3	9	131	551	13	0	0	0	0	0
NW_018744835.1:450854-451273	Cluster_124708	420	1336	3.504	1223	24	2	6	4	18	34	253	992	22	3	2	0	0	0
NW_018744835.1:451357-452358	Cluster_124709	1002	425	1.115	241	24	10	13	9	14	12	44	294	9	5	11	2	2	0
NW_018744835.1:456020-456157	Cluster_124710	138	502	1.316	499	24	2	1	10	6	12	65	402	4	0	0	0	0	0
NW_018744835.1:466120-467557	Cluster_124711	1438	553	1.45	399	24	3	4	7	19	17	105	393	5	0	0	0	0	0
NW_018744835.1:467804-468154	Cluster_124712	351	1676	4.395	1675	24	11	8	19	53	27	373	1167	18	0	0	0	0	0
NW_018744835.1:468937-469186	Cluster_124713	250	3075	8.064	2335	24	14	32	44	57	118	429	2296	78	5	2	0	0	0
NW_018744835.1:471542-472373	Cluster_124714	832	666	1.747	548	24	2	1	3	7	13	128	500	12	0	0	0	0	0
NW_018744835.1:472910-472945	Cluster_124715	36	1437	3.769	0	28	0	0	1	0	3	1	2	11	71	522	767	49	10
NW_018744835.1:473028-473220	Cluster_124716	193	31580	82.819	273	25	764	1759	379	4594	3309	544	1652	16158	729	644	726	94	228
NW_018744835.1:473414-474021	Cluster_124717	608	30978	81.24	3513	29	1545	1410	552	1033	1672	272	487	367	1514	4786	3663	10648	3029
NW_018744835.1:474131-474207	Cluster_124718	77	483	1.267	467	23	0	0	0	0	38	185	126	52	51	13	0	0	18
NW_018744835.1:475987-476595	Cluster_124719	609	8299	21.764	1175	24	7	24	28	87	154	1104	6695	186	9	0	2	0	3
NW_018744835.1:479405-479687	Cluster_124720	283	193	0.506	187	24	4	0	0	4	4	49	129	3	0	0	0	0	0
NW_018744835.1:481713-481955	Cluster_124721	243	265	0.695	263	24	0	4	3	2	5	34	217	0	0	0	0	0	0
NW_018744835.1:490297-490487	Cluster_124722	191	630	1.652	202	24	3	3	4	9	9	193	384	25	0	0	0	0	0
NW_018744835.1:490695-491305	Cluster_124723	611	2501	6.559	577	24	6	11	10	31	54	474	1869	40	1	3	2	0	0
NW_018744835.1:491811-491914	Cluster_124724	104	294	0.771	268	24	3	0	0	0	9	48	228	6	0	0	0	0	0
NW_018744835.1:494747-495531	Cluster_124725	785	864	2.266	454	24	1	7	0	15	34	196	589	21	0	1	0	0	0
NW_018744835.1:495661-495818	Cluster_124726	158	902	2.366	901	24	0	4	5	5	15	366	490	12	1	0	4	0	0
NW_018744835.1:496199-496476	Cluster_124727	278	407	1.067	405	24	0	2	0	7	0	20	366	10	2	0	0	0	0
NW_018744835.1:497170-497854	Cluster_124728	685	242	0.635	208	24	0	0	1	10	4	52	168	6	1	0	0	0	0
NW_018744835.1:498506-499038	Cluster_124729	533	196	0.514	115	24	3	0	0	1	3	54	131	4	0	0	0	0	0
NW_018744835.1:500117-500857	Cluster_124730	741	323	0.847	226	24	0	6	5	7	8	57	225	10	2	2	1	0	0
NW_018744835.1:500953-501256	Cluster_124731	304	329	0.863	159	24	1	0	5	3	16	52	243	8	0	0	1	0	0
NW_018744835.1:501563-501871	Cluster_124732	309	294	0.771	219	24	0	4	7	6	3	46	221	6	1	0	0	0	0
NW_018744835.1:502362-502771	Cluster_124733	410	487	1.277	471	24	0	0	14	16	10	66	377	2	0	0	0	2	0
NW_018744835.1:520701-520956	Cluster_124734	256	698	1.831	352	24	0	0	3	0	1	46	644	4	0	0	0	0	0
NW_018744835.1:523129-523677	Cluster_124735	549	1130	2.963	976	24	5	11	14	26	44	160	850	20	0	0	0	0	0
NW_018744835.1:540192-540451	Cluster_124736	260	225	0.59	129	24	5	0	0	6	3	32	169	10	0	0	0	0	0
NW_018744835.1:542105-542809	Cluster_124737	705	547	1.435	527	24	0	0	3	2	3	73	462	4	0	0	0	0	0
NW_018744835.1:543387-543611	Cluster_124738	225	206	0.54	167	24	0	1	0	4	3	56	134	0	8	0	0	0	0
NW_018744835.1:551818-552716	Cluster_124739	899	563	1.476	223	24	1	3	8	11	7	82	439	12	0	0	0	0	0
NW_018744835.1:553089-553372	Cluster_124740	284	481	1.261	400	24	1	2	7	20	11	159	264	11	4	0	2	0	0
NW_018744835.1:554020-554340	Cluster_124741	321	269	0.705	150	24	1	2	1	3	1	48	202	11	0	0	0	0	0
NW_018744835.1:564475-564691	Cluster_124742	217	3870	10.149	2933	24	5	9	59	115	153	632	2839	50	2	4	2	0	0
NW_018744835.1:566213-566673	Cluster_124743	461	4583	12.019	4580	24	6	11	19	54	86	781	3520	90	10	0	0	4	2
NW_018744835.1:567288-567676	Cluster_124744	389	1166	3.058	1049	24	10	10	9	26	28	281	772	20	6	2	0	2	0
NW_018744835.1:568656-568995	Cluster_124745	340	642	1.684	46	24	0	1	0	0	5	76	544	14	0	0	1	0	1
NW_018744835.1:569799-570176	Cluster_124746	378	367	0.962	285	24	3	5	4	6	9	60	275	5	0	0	0	0	0
NW_018744835.1:577122-578531	Cluster_124747	1410	770	2.019	489	24	6	7	6	22	15	89	586	35	2	2	0	0	0
NW_018744835.1:579366-579619	Cluster_124748	254	7010	18.384	2529	24	24	44	58	105	119	1169	5415	66	6	2	2	0	0
NW_018744835.1:592915-593191	Cluster_124749	277	1113	2.919	137	24	5	5	5	19	24	219	817	13	2	4	0	0	0
NW_018744835.1:596435-596823	Cluster_124750	389	1097	2.877	909	24	22	21	20	28	22	142	827	13	2	0	0	0	0
NW_018744835.1:623625-623830	Cluster_124751	206	219	0.574	219	24	1	1	0	2	4	32	179	0	0	0	0	0	0
NW_018744835.1:624560-624655	Cluster_124752	96	198	0.519	87	22	0	0	0	57	139	1	0	1	0	0	0	0	0
NW_018744835.1:626900-627425	Cluster_124753	526	192	0.504	182	24	0	0	0	2	3	34	147	4	0	2	0	0	0
NW_018744835.1:632419-632520	Cluster_124754	102	329	0.863	327	24	0	0	0	4	12	60	248	5	0	0	0	0	0
NW_018744835.1:633208-633335	Cluster_124755	128	881	2.31	808	24	4	10	12	9	6	70	748	20	2	0	0	0	0
NW_018744835.1:634946-637004	Cluster_124756	2059	1617	4.241	812	24	12	24	9	173	91	265	1027	15	1	0	0	0	0
NW_018744835.1:650822-651493	Cluster_124757	672	706	1.851	694	24	0	1	2	4	14	112	564	7	0	0	2	0	0
NW_018744835.1:652241-652800	Cluster_124758	560	865	2.268	768	24	0	5	4	12	7	92	733	8	0	0	2	2	0
NW_018744835.1:653097-653339	Cluster_124759	243	657	1.723	652	24	3	10	9	22	8	54	544	6	1	0	0	0	0
NW_018744835.1:654032-656056	Cluster_124760	2025	671	1.76	543	24	0	4	6	12	22	148	451	26	0	0	0	2	0
NW_018744835.1:660489-661111	Cluster_124761	623	1202	3.152	997	24	4	6	11	25	43	276	813	18	2	2	0	0	2
NW_018744835.1:661477-662654	Cluster_124762	1178	314	0.823	121	24	0	0	3	8	13	46	241	1	0	1	0	1	0
NW_018744835.1:663075-663869	Cluster_124763	795	552	1.448	309	24	2	3	4	4	6	79	432	16	6	0	0	0	0
NW_018744835.1:663989-664240	Cluster_124764	252	1550	4.065	1297	24	9	19	5	32	33	369	1061	14	2	0	1	1	4
NW_018744835.1:673309-674079	Cluster_124765	771	996	2.612	815	24	3	9	6	36	30	140	751	13	0	8	0	0	0
NW_018744835.1:674205-674463	Cluster_124766	259	262	0.687	4	24	0	3	4	2	8	26	203	16	0	0	0	0	0
NW_018744835.1:680273-680861	Cluster_124767	589	390	1.023	39	24	0	1	4	7	8	71	287	11	0	0	1	0	0
NW_018744835.1:684940-685587	Cluster_124768	648	1224	3.21	194	24	8	9	22	41	63	194	838	49	0	0	0	0	0
NW_018744835.1:689137-689550	Cluster_124769	414	904	2.371	514	24	3	6	13	21	25	237	585	13	1	0	0	0	0
NW_018744835.1:690395-690812	Cluster_124770	418	1497	3.926	1464	24	0	7	6	6	19	199	1240	20	0	0	0	0	0
NW_018744835.1:691161-691865	Cluster_124771	705	3383	8.872	3050	24	5	17	25	42	43	586	2620	41	4	0	0	0	0
NW_018744835.1:691970-692677	Cluster_124772	708	533	1.398	361	24	0	0	1	25	2	117	366	18	3	0	0	1	0
NW_018744835.1:693252-693841	Cluster_124773	590	4286	11.24	4284	24	4	12	20	34	59	643	3415	85	8	2	0	2	2
NW_018744835.1:701710-702675	Cluster_124774	966	882	2.313	770	24	4	3	6	10	17	102	723	14	2	1	0	0	0
NW_018744835.1:706275-706749	Cluster_124775	475	949	2.489	596	24	2	2	6	16	16	221	638	36	8	2	0	2	0
NW_018744835.1:707597-707914	Cluster_124776	318	785	2.059	776	24	5	20	11	12	28	184	497	26	0	2	0	0	0
NW_018744835.1:711982-712431	Cluster_124777	450	434	1.138	404	24	5	8	8	9	14	72	317	1	0	0	0	0	0
NW_018744835.1:712596-712948	Cluster_124778	353	1054	2.764	855	24	2	12	2	15	22	282	689	26	0	4	0	0	0
NW_018744835.1:719026-719105	Cluster_124779	80	1408	3.692	18	20	0	228	693	131	40	29	69	22	11	37	21	36	91
NW_018744835.1:720173-720249	Cluster_124780	77	1173	3.076	1140	28	2	2	109	17	34	17	26	80	30	38	461	64	293
NW_018744835.1:720597-720814	Cluster_124781	218	1340	3.514	1322	22	0	9	16	196	229	121	84	157	57	179	122	40	130
NW_018744835.1:725809-726111	Cluster_124782	303	1122	2.942	1110	24	0	12	13	17	23	227	807	19	0	0	0	4	0
NW_018744835.1:748098-748594	Cluster_124783	497	1370	3.593	798	24	4	6	9	15	35	292	971	29	7	0	0	0	2
NW_018744835.1:749919-750327	Cluster_124784	409	42293	110.914	11369	24	1	0	5	22	90	1207	38718	2219	29	2	0	0	0
NW_018744835.1:751403-751936	Cluster_124785	534	2864	7.511	2565	24	9	13	26	60	45	589	2071	43	4	0	4	0	0
NW_018744835.1:752996-753184	Cluster_124786	189	766	2.009	764	24	0	4	14	36	23	172	477	36	4	0	0	0	0
NW_018744835.1:753530-754506	Cluster_124787	977	1868	4.899	708	24	5	7	12	31	82	315	1371	30	8	2	2	0	3
NW_018744835.1:754917-755507	Cluster_124788	591	369	0.968	199	24	0	8	2	5	16	94	237	5	2	0	0	0	0
NW_018744835.1:756371-756622	Cluster_124789	252	219	0.574	113	24	1	0	0	2	7	74	130	3	2	0	0	0	0
NW_018744835.1:758892-759614	Cluster_124790	723	1396	3.661	1011	24	9	12	12	29	39	360	907	27	1	0	0	0	0
NW_018744835.1:759691-760234	Cluster_124791	544	2070	5.429	1997	24	0	12	10	48	53	300	1581	55	7	4	0	0	0
NW_018744835.1:761078-762132	Cluster_124792	1055	5247	13.76	4594	24	10	30	21	56	78	609	4331	106	4	0	0	2	0
NW_018744835.1:764896-765610	Cluster_124793	715	1320	3.462	388	24	3	5	24	17	59	329	836	36	8	2	0	1	0
NW_018744835.1:767163-767675	Cluster_124794	513	1814	4.757	1556	24	4	7	8	33	38	244	1443	23	4	10	0	0	0
NW_018744835.1:768599-769043	Cluster_124795	445	1160	3.042	879	24	11	10	9	22	45	173	878	10	2	0	0	0	0
NW_018744835.1:769625-770384	Cluster_124796	760	2247	5.893	1619	24	5	12	22	42	49	475	1585	45	2	0	0	8	2
NW_018744835.1:771769-772129	Cluster_124797	361	1271	3.333	822	24	4	3	7	15	25	262	934	16	4	0	0	1	0
NW_018744835.1:772517-772972	Cluster_124798	456	429	1.125	429	24	0	4	4	9	21	110	263	18	0	0	0	0	0
NW_018744835.1:776324-776724	Cluster_124799	401	835	2.19	292	24	0	1	6	5	16	111	676	16	0	2	2	0	0
NW_018744835.1:777389-777610	Cluster_124800	222	611	1.602	611	24	0	2	8	8	18	106	457	10	2	0	0	0	0
NW_018744835.1:779820-780018	Cluster_124801	199	479	1.256	417	24	0	6	1	5	9	54	395	5	0	2	0	2	0
NW_018744835.1:780282-780676	Cluster_124802	395	4397	11.531	2346	24	14	40	34	46	105	1053	3067	27	6	2	3	0	0
NW_018744835.1:780881-781615	Cluster_124803	735	4527	11.872	4118	24	19	24	30	59	82	834	3385	75	7	8	0	4	0
NW_018744835.1:785437-785914	Cluster_124804	478	895	2.347	895	24	4	0	8	10	17	130	701	21	4	0	0	0	0
NW_018744835.1:786255-786561	Cluster_124805	307	1885	4.943	1714	24	11	34	26	91	74	525	1076	46	0	2	0	0	0
NW_018744835.1:786704-786863	Cluster_124806	160	282	0.74	188	24	0	8	4	11	6	74	174	5	0	0	0	0	0
NW_018744835.1:786946-787477	Cluster_124807	532	1438	3.771	1154	24	3	16	14	13	21	261	1079	27	4	0	0	0	0
NW_018744835.1:787804-787941	Cluster_124808	138	409	1.073	409	24	0	1	5	6	3	54	336	4	0	0	0	0	0
NW_018744835.1:788434-788990	Cluster_124809	557	975	2.557	622	24	0	4	6	30	14	208	686	23	2	0	0	2	0
NW_018744835.1:789796-790262	Cluster_124810	467	376	0.986	370	24	1	8	4	20	25	50	250	18	0	0	0	0	0
NW_018744835.1:790404-790711	Cluster_124811	308	936	2.455	872	24	4	7	13	49	46	268	529	16	4	0	0	0	0
NW_018744835.1:791158-791879	Cluster_124812	722	1427	3.742	977	24	4	9	8	26	32	232	1075	19	6	6	4	2	4
NW_018744835.1:791968-792537	Cluster_124813	570	309	0.81	212	24	5	1	2	4	10	36	245	4	0	0	0	2	0
NW_018744835.1:792667-793637	Cluster_124814	971	345	0.905	321	24	0	2	1	14	5	37	278	8	0	0	0	0	0
NW_018744835.1:793722-794787	Cluster_124815	1066	5806	15.226	1525	24	11	12	20	53	102	1073	4290	239	3	3	0	0	0
NW_018744835.1:796149-796329	Cluster_124816	181	1020	2.675	1015	24	2	0	4	14	8	117	867	8	0	0	0	0	0
NW_018744835.1:801719-802420	Cluster_124817	702	2349	6.16	1972	24	14	14	24	46	56	404	1742	45	3	1	0	0	0
NW_018744835.1:812457-813057	Cluster_124818	601	1067	2.798	417	24	7	14	9	11	23	197	773	28	3	2	0	0	0
NW_018744835.1:813687-814729	Cluster_124819	1043	3648	9.567	2594	24	14	16	20	71	89	673	2633	120	5	2	1	0	4
NW_018744835.1:824317-825208	Cluster_124820	892	3173	8.321	2151	24	11	13	25	69	93	476	2397	88	1	0	0	0	0
NW_018744835.1:826795-827611	Cluster_124821	817	237	0.622	123	24	2	2	2	10	10	58	144	9	0	0	0	0	0
NW_018744835.1:839587-840173	Cluster_124822	587	239	0.627	170	24	2	0	2	17	11	38	166	3	0	0	0	0	0
NW_018744835.1:840791-841866	Cluster_124823	1076	2156	5.654	1167	24	5	10	9	19	54	402	1579	66	10	0	0	2	0
NW_018744835.1:869274-869442	Cluster_124824	169	206	0.54	201	24	0	2	1	2	6	45	137	11	0	0	2	0	0
NW_018744835.1:871888-872053	Cluster_124825	166	305	0.8	305	24	0	2	2	10	7	75	190	19	0	0	0	0	0
NW_018744835.1:874015-874146	Cluster_124826	132	194	0.509	96	24	0	0	2	4	10	29	147	2	0	0	0	0	0
NW_018744835.1:881221-882248	Cluster_124827	1028	565	1.482	189	24	1	2	1	8	18	115	414	4	0	0	2	0	0
NW_018744835.1:882327-882781	Cluster_124828	455	3629	9.517	1120	24	4	17	27	73	179	640	2617	59	3	2	6	2	0
NW_018744835.1:888666-889020	Cluster_124829	355	3268	8.57	120	24	4	11	11	28	74	662	2457	13	5	2	1	0	0
NW_018744835.1:890279-890542	Cluster_124830	264	389	1.02	200	24	5	0	4	5	10	65	284	15	1	0	0	0	0
NW_018744835.1:894706-895072	Cluster_124831	367	3731	9.785	2426	24	12	14	8	94	81	502	2937	80	2	1	0	0	0
NW_018744835.1:895205-895789	Cluster_124832	585	2059	5.4	1731	24	4	6	10	26	45	288	1634	43	3	0	0	0	0
NW_018744835.1:896960-897480	Cluster_124833	521	229	0.601	179	24	2	0	4	8	3	48	158	6	0	0	0	0	0
NW_018744835.1:897596-897917	Cluster_124834	322	770	2.019	738	24	0	3	0	8	2	66	667	24	0	0	0	0	0
NW_018744835.1:901386-901460	Cluster_124835	75	583	1.529	573	24	2	8	8	5	20	138	395	5	0	0	2	0	0
NW_018744835.1:901591-901758	Cluster_124836	168	760	1.993	751	24	1	2	2	19	25	233	467	9	0	2	0	0	0
NW_018744835.1:908520-908772	Cluster_124837	253	527	1.382	232	24	4	0	4	9	21	100	381	7	0	0	0	0	1
NW_018744835.1:908875-908946	Cluster_124838	72	445	1.167	82	24	0	0	2	0	10	41	387	5	0	0	0	0	0
NW_018744835.1:912104-912402	Cluster_124839	299	351	0.92	245	24	1	0	0	5	4	57	277	5	0	2	0	0	0
NW_018744835.1:922570-922901	Cluster_124840	332	362	0.949	358	24	1	1	5	10	6	87	239	9	2	2	0	0	0
NW_018744835.1:923271-923468	Cluster_124841	198	616	1.615	586	24	1	2	7	12	6	139	435	12	0	0	0	2	0
NW_018744835.1:924367-926448	Cluster_124842	2082	10035	26.317	9834	21	69	51	405	6435	1524	190	1321	32	2	2	4	0	0
NW_018744835.1:933303-934096	Cluster_124843	794	682	1.789	663	24	2	0	2	11	11	72	577	5	2	0	0	0	0
NW_018744835.1:934982-935567	Cluster_124844	586	339	0.889	60	24	1	2	0	4	4	71	251	6	0	0	0	0	0
NW_018744835.1:942472-943141	Cluster_124845	670	879	2.305	451	24	6	5	8	23	23	147	644	21	2	0	0	0	0
NW_018744835.1:943613-943747	Cluster_124846	135	1230	3.226	1026	24	5	10	13	48	19	267	854	12	2	0	0	0	0
NW_018744835.1:943889-944160	Cluster_124847	272	1836	4.815	270	24	1	4	3	8	16	202	1593	5	2	2	0	0	0
NW_018744835.1:944542-944720	Cluster_124848	179	308	0.808	142	24	1	4	2	8	12	35	244	2	0	0	0	0	0
NW_018744835.1:945003-945232	Cluster_124849	230	225	0.59	204	24	0	0	2	0	7	24	182	8	2	0	0	0	0
NW_018744835.1:945628-946266	Cluster_124850	639	4774	12.52	3364	24	16	36	42	93	117	846	3550	67	3	4	0	0	0
NW_018744835.1:947345-947753	Cluster_124851	409	953	2.499	530	24	5	4	5	16	18	104	777	24	0	0	0	0	0
NW_018744835.1:952166-952467	Cluster_124852	302	2003	5.253	1946	24	8	4	6	24	33	398	1482	41	3	0	2	2	0
NW_018744835.1:952811-953122	Cluster_124853	312	1035	2.714	1033	24	2	8	4	26	19	90	864	22	0	0	0	0	0
NW_018744835.1:966548-966691	Cluster_124854	144	208	0.545	154	24	1	0	1	6	10	49	136	2	2	0	1	0	0
NW_018744835.1:970319-970774	Cluster_124855	456	383	1.004	265	24	0	2	2	7	12	77	281	2	0	0	0	0	0
NW_018744835.1:971245-971914	Cluster_124856	670	328	0.86	288	24	1	7	3	7	12	56	231	9	2	0	0	0	0
NW_018744835.1:998180-998872	Cluster_124857	693	421	1.104	311	24	2	5	4	4	9	83	302	10	2	0	0	0	0
NW_018744835.1:999496-999668	Cluster_124858	173	809	2.122	809	24	2	0	4	17	14	93	670	6	2	1	0	0	0
NW_018744835.1:1000157-1000352	Cluster_124859	196	2848	7.469	2771	24	5	10	15	42	46	565	2108	53	2	0	0	0	2
NW_018744835.1:1003150-1003374	Cluster_124860	225	239	0.627	107	24	4	3	2	10	9	54	157	0	0	0	0	0	0
NW_018744835.1:1008257-1008583	Cluster_124861	327	3667	9.617	790	24	6	13	8	14	29	156	3335	77	7	20	2	0	0
NW_018744835.1:1008900-1009023	Cluster_124862	124	238	0.624	130	24	0	0	7	2	8	52	160	9	0	0	0	0	0
NW_018744835.1:1010629-1011384	Cluster_124863	756	560	1.469	187	24	2	0	5	3	10	42	494	4	0	0	0	0	0
NW_018744835.1:1012257-1012440	Cluster_124864	184	244	0.64	244	24	0	0	0	0	2	16	208	18	0	0	0	0	0
NW_018744835.1:1012761-1013171	Cluster_124865	411	451	1.183	451	23	2	2	4	6	29	223	170	11	0	0	4	0	0
NW_018744835.1:1018474-1018790	Cluster_124866	317	1808	4.741	1808	24	5	2	9	28	55	720	958	25	2	0	2	0	2
NW_018744835.1:1020109-1020850	Cluster_124867	742	3407	8.935	2836	24	16	38	53	82	65	641	2443	59	4	4	0	2	0
NW_018744835.1:1021621-1021807	Cluster_124868	187	1178	3.089	629	24	6	4	7	18	24	137	963	13	5	1	0	0	0
NW_018744835.1:1035669-1035796	Cluster_124869	128	603	1.581	238	24	1	0	5	18	17	84	460	18	0	0	0	0	0
NW_018744835.1:1036222-1036734	Cluster_124870	513	287	0.753	191	24	0	1	0	9	2	51	224	0	0	0	0	0	0
NW_018744835.1:1066267-1066906	Cluster_124871	640	1230	3.226	1072	24	7	0	8	19	15	168	992	19	2	0	0	0	0
NW_018744835.1:1067447-1067661	Cluster_124872	215	205	0.538	195	24	2	2	0	0	3	28	162	8	0	0	0	0	0
NW_018744835.1:1069652-1069948	Cluster_124873	297	2151	5.641	1966	24	1	7	17	23	53	293	1741	16	0	0	0	0	0
NW_018744835.1:1072445-1072823	Cluster_124874	379	1558	4.086	1158	24	10	14	11	43	35	421	986	38	0	0	0	0	0
NW_018744835.1:1072920-1073318	Cluster_124875	399	444	1.164	281	24	0	0	5	1	16	66	345	11	0	0	0	0	0
NW_018744835.1:1076281-1076866	Cluster_124876	586	442	1.159	326	24	2	4	5	7	10	171	237	6	0	0	0	0	0
NW_018744835.1:1077219-1077643	Cluster_124877	425	425	1.115	345	24	0	0	0	16	6	51	346	4	2	0	0	0	0
NW_018744835.1:1078095-1078709	Cluster_124878	615	316	0.829	283	24	0	5	0	4	10	11	280	2	1	3	0	0	0
NW_018744835.1:1079339-1080088	Cluster_124879	750	384	1.007	334	24	3	7	2	5	4	48	305	8	2	0	0	0	0
NW_018744835.1:1080493-1081188	Cluster_124880	696	2657	6.968	2027	24	1	7	14	82	44	254	2189	62	0	0	0	0	4
NW_018744835.1:1082715-1083721	Cluster_124881	1007	2977	7.807	2656	24	4	8	11	30	62	526	2294	31	5	0	4	0	2
NW_018744835.1:1087122-1088256	Cluster_124882	1135	686	1.799	441	24	0	9	6	14	53	117	459	19	5	3	1	0	0
NW_018744835.1:1095929-1096390	Cluster_124883	462	470	1.233	448	24	0	4	6	13	12	103	318	14	0	0	0	0	0
NW_018744835.1:1096967-1097751	Cluster_124884	785	3290	8.628	1305	24	13	13	35	155	568	472	1985	42	5	0	0	2	0
NW_018744835.1:1097878-1098719	Cluster_124885	842	9009	23.626	772	22	17	32	108	592	6152	627	1458	19	0	0	0	0	4
NW_018744835.1:1100263-1100669	Cluster_124886	407	307	0.805	307	24	0	1	1	6	7	41	245	2	2	2	0	0	0
NW_018744835.1:1101615-1101993	Cluster_124887	379	5861	15.371	3528	24	12	19	43	66	138	870	4562	130	3	8	8	2	0
NW_018744835.1:1107136-1107247	Cluster_124888	112	530	1.39	489	24	0	0	6	16	7	72	419	10	0	0	0	0	0
NW_018744835.1:1108599-1108924	Cluster_124889	326	1509	3.957	1197	24	10	10	9	46	47	343	1017	25	2	0	0	0	0
NW_018744835.1:1109827-1109961	Cluster_124890	135	835	2.19	835	24	0	2	2	11	13	116	668	23	0	0	0	0	0
NW_018744835.1:1110049-1110512	Cluster_124891	464	326	0.855	316	24	6	0	4	13	10	37	254	2	0	0	0	0	0
NW_018744835.1:1110832-1111456	Cluster_124892	625	2521	6.611	1338	24	16	20	16	68	80	292	1941	86	0	0	0	2	0
NW_018744835.1:1117200-1117521	Cluster_124893	322	307	0.805	24	18	52	40	10	25	21	31	34	27	27	13	16	5	6
NW_018744835.1:1123500-1124159	Cluster_124894	660	669	1.754	668	24	4	2	7	8	10	155	470	13	0	0	0	0	0
NW_018744835.1:1130996-1131551	Cluster_124895	556	678	1.778	98	24	2	6	2	3	10	88	549	16	2	0	0	0	0
NW_018744835.1:1137239-1137677	Cluster_124896	439	3461	9.076	3426	24	10	31	12	40	66	460	2796	43	3	0	0	0	0
NW_018744835.1:1141709-1142202	Cluster_124897	494	1789	4.692	252	24	4	69	17	60	67	439	1107	26	0	0	0	0	0
NW_018744835.1:1142872-1143568	Cluster_124898	697	1057	2.772	304	24	2	3	12	22	17	182	797	17	5	0	0	0	0
NW_018744835.1:1151439-1151896	Cluster_124899	458	3028	7.941	188	24	21	26	23	55	155	934	1760	39	7	6	0	2	0
NW_018744835.1:1153762-1154006	Cluster_124900	245	322	0.844	243	24	0	5	2	8	10	49	242	6	0	0	0	0	0
NW_018744835.1:1156594-1156749	Cluster_124901	156	640	1.678	32	24	0	1	0	3	1	57	560	17	1	0	0	0	0
NW_018744835.1:1157062-1157334	Cluster_124902	273	213	0.559	208	24	1	0	0	6	13	55	124	14	0	0	0	0	0
NW_018744835.1:1158132-1158940	Cluster_124903	809	779	2.043	638	24	0	2	3	23	14	198	520	17	2	0	0	0	0
NW_018744835.1:1159465-1159976	Cluster_124904	512	1092	2.864	1092	24	0	2	7	23	7	169	843	38	3	0	0	0	0
NW_018744835.1:1162427-1162596	Cluster_124905	170	301	0.789	299	24	0	0	0	2	10	80	203	4	0	0	0	2	0
NW_018744835.1:1164300-1164859	Cluster_124906	560	696	1.825	348	24	2	4	5	4	11	130	516	17	0	3	2	2	0
NW_018744835.1:1174204-1174734	Cluster_124907	531	311	0.816	136	24	0	5	3	10	4	40	241	8	0	0	0	0	0
NW_018744835.1:1175820-1176589	Cluster_124908	770	1208	3.168	339	24	1	2	7	13	20	201	939	19	4	1	1	0	0
NW_018744835.1:1176676-1177375	Cluster_124909	700	811	2.127	624	24	0	5	4	34	21	160	583	3	1	0	0	0	0
NW_018744835.1:1178413-1178754	Cluster_124910	342	521	1.366	106	24	1	3	1	12	10	75	394	24	1	0	0	0	0
NW_018744835.1:1179806-1180609	Cluster_124911	804	1678	4.401	930	24	8	9	12	18	37	279	1267	45	0	2	1	0	0
NW_018744835.1:1191783-1192758	Cluster_124912	976	220	0.577	97	24	0	3	0	5	8	25	172	2	4	0	1	0	0
NW_018744835.1:1192853-1193267	Cluster_124913	415	7317	19.189	5654	24	8	26	40	65	91	1121	5842	106	7	9	0	0	2
NW_018744835.1:1194785-1195197	Cluster_124914	413	346	0.907	292	24	2	3	1	3	8	69	250	8	0	0	0	2	0
NW_018744835.1:1196761-1197265	Cluster_124915	505	537	1.408	362	24	0	1	2	12	12	80	417	9	4	0	0	0	0
NW_018744835.1:1203933-1204260	Cluster_124916	328	448	1.175	423	24	1	3	1	3	4	21	405	10	0	0	0	0	0
NW_018744835.1:1204461-1204696	Cluster_124917	236	831	2.179	113	24	3	2	4	8	14	121	667	10	2	0	0	0	0
NW_018744835.1:1205801-1206315	Cluster_124918	515	306	0.802	304	24	4	4	3	8	10	47	227	3	0	0	0	0	0
NW_018744835.1:1206397-1206627	Cluster_124919	231	227	0.595	208	24	0	0	0	4	3	62	158	0	0	0	0	0	0
NW_018744835.1:1206749-1207187	Cluster_124920	439	429	1.125	429	24	4	3	1	2	20	160	233	4	2	0	0	0	0
NW_018744835.1:1210374-1210498	Cluster_124921	125	1685	4.419	1657	24	22	11	6	15	32	477	1106	12	4	0	0	0	0
NW_018744835.1:1212216-1212372	Cluster_124922	157	571	1.497	565	24	0	4	1	7	11	144	396	6	0	2	0	0	0
NW_018744835.1:1213007-1213148	Cluster_124923	142	191	0.501	181	24	0	0	0	4	9	27	149	2	0	0	0	0	0
NW_018744835.1:1214485-1214877	Cluster_124924	393	458	1.201	312	24	3	0	6	5	2	91	338	13	0	0	0	0	0
NW_018744835.1:1216632-1217011	Cluster_124925	380	457	1.198	317	24	7	5	1	6	15	72	349	2	0	0	0	0	0
NW_018744835.1:1236559-1236992	Cluster_124926	434	5091	13.351	4886	24	23	23	27	45	104	430	4396	33	6	0	2	2	0
NW_018744835.1:1253550-1253697	Cluster_124927	148	491	1.288	491	24	0	0	9	2	6	78	382	14	0	0	0	0	0
NW_018744835.1:1254991-1255164	Cluster_124928	174	4892	12.829	4296	24	1	5	10	50	39	491	4237	43	10	4	2	0	0
NW_018744835.1:1260802-1261383	Cluster_124929	582	735	1.928	702	24	0	8	0	8	18	109	572	18	0	0	2	0	0
NW_018744835.1:1261507-1261844	Cluster_124930	338	376	0.986	327	24	4	0	0	0	11	85	271	3	0	0	2	0	0
NW_018744835.1:1268611-1269021	Cluster_124931	411	207	0.543	194	24	1	0	0	4	0	28	171	3	0	0	0	0	0
NW_018744835.1:1282450-1283011	Cluster_124932	562	311	0.816	63	24	5	3	6	7	6	93	181	9	0	0	1	0	0
NW_018744835.1:1285254-1285354	Cluster_124933	101	227	0.595	38	24	0	0	0	4	3	33	187	0	0	0	0	0	0
NW_018744835.1:1285481-1285758	Cluster_124934	278	211	0.553	20	24	3	0	2	5	1	17	181	2	0	0	0	0	0
NW_018744835.1:1286503-1287275	Cluster_124935	773	1705	4.471	1342	24	0	14	6	9	41	344	1250	29	6	2	2	2	0
NW_018744835.1:1305529-1305899	Cluster_124936	371	984	2.581	984	24	2	4	4	24	28	110	789	19	0	0	0	0	4
NW_018744835.1:1307217-1307647	Cluster_124937	431	1047	2.746	972	24	5	7	6	11	33	348	615	15	3	4	0	0	0
NW_018744835.1:1308091-1309066	Cluster_124938	976	1287	3.375	1287	24	4	0	13	18	23	180	1032	17	0	0	0	0	0
NW_018744835.1:1310491-1312393	Cluster_124939	1903	723	1.896	483	24	3	1	4	24	21	118	542	8	2	0	0	0	0
NW_018744835.1:1312788-1314108	Cluster_124940	1321	2644	6.934	1123	24	12	24	33	39	45	393	2067	29	2	0	0	0	0
NW_018744835.1:1314802-1315198	Cluster_124941	397	1159	3.039	813	24	8	9	3	6	19	106	985	21	0	0	2	0	0
NW_018744835.1:1315511-1315876	Cluster_124942	366	1632	4.28	1627	24	0	11	1	18	30	561	988	19	0	0	0	0	4
NW_018744835.1:1315970-1316451	Cluster_124943	482	4723	12.386	4397	24	16	78	68	111	193	1389	2722	96	19	3	26	0	2
NW_018744835.1:1317265-1317597	Cluster_124944	333	528	1.385	514	24	2	0	1	28	8	115	355	15	0	2	2	0	0
NW_018744835.1:1318000-1318294	Cluster_124945	295	710	1.862	709	24	6	0	6	16	12	153	493	24	0	0	0	0	0
NW_018744835.1:1319378-1319730	Cluster_124946	353	255	0.669	92	24	4	0	4	16	14	104	105	3	3	0	0	2	0
NW_018744835.1:1322657-1323017	Cluster_124947	361	744	1.951	700	24	3	0	5	10	6	137	557	18	2	4	0	0	2
NW_018744835.1:1327525-1328190	Cluster_124948	666	1946	5.103	724	24	2	1	13	41	43	326	1476	41	0	1	0	0	2
NW_018744835.1:1328409-1328568	Cluster_124949	160	441	1.157	439	24	2	2	2	4	7	163	247	12	2	0	0	0	0
NW_018744835.1:1328982-1329310	Cluster_124950	329	1163	3.05	1120	24	1	4	9	33	18	264	800	30	0	4	0	0	0
NW_018744835.1:1330364-1331003	Cluster_124951	640	360	0.944	336	24	4	3	2	7	24	66	220	8	7	3	0	6	10
NW_018744835.1:1331790-1332076	Cluster_124952	287	796	2.088	796	24	0	6	0	14	11	81	674	6	0	0	0	0	4
NW_018744835.1:1332538-1334329	Cluster_124953	1792	9252	24.263	6030	24	39	102	64	301	280	1510	6754	170	20	6	2	2	2
NW_018744835.1:1336263-1336665	Cluster_124954	403	718	1.883	576	24	0	2	1	28	5	118	549	13	2	0	0	0	0
NW_018744835.1:1337296-1337915	Cluster_124955	620	2808	7.364	623	23	4	2	8	16	54	1452	1247	19	1	5	0	0	0
NW_018744835.1:1338398-1338934	Cluster_124956	537	1484	3.892	1280	24	3	9	8	23	50	239	1136	16	0	0	0	0	0
NW_018744835.1:1339084-1339217	Cluster_124957	134	448	1.175	437	23	0	0	5	3	13	234	185	8	0	0	0	0	0
NW_018744835.1:1340024-1340269	Cluster_124958	246	329	0.863	171	24	0	1	0	5	28	77	211	7	0	0	0	0	0
NW_018744835.1:1340478-1341121	Cluster_124959	644	1663	4.361	1013	24	10	6	15	22	72	377	1124	31	0	0	6	0	0
NW_018744835.1:1341652-1342354	Cluster_124960	703	2525	6.622	532	24	5	13	13	18	33	585	1812	28	18	0	0	0	0
NW_018744835.1:1342648-1342997	Cluster_124961	350	550	1.442	497	24	0	2	6	9	10	95	419	9	0	0	0	0	0
NW_018744835.1:1343230-1343459	Cluster_124962	230	272	0.713	175	24	0	1	0	6	4	50	209	2	0	0	0	0	0
NW_018744835.1:1343834-1344249	Cluster_124963	416	1437	3.769	1108	24	4	4	20	22	51	408	861	62	4	0	0	0	1
NW_018744835.1:1345041-1345368	Cluster_124964	328	2298	6.027	2085	24	11	56	19	32	106	624	1415	31	0	4	0	0	0
NW_018744835.1:1345836-1346545	Cluster_124965	710	379	0.994	347	24	1	0	0	4	6	69	299	0	0	0	0	0	0
NW_018744835.1:1348398-1349536	Cluster_124966	1139	3425	8.982	2290	24	5	22	39	61	48	771	2436	39	0	2	2	0	0
NW_018744835.1:1350573-1350937	Cluster_124967	365	304	0.797	179	24	2	0	0	2	11	48	235	6	0	0	0	0	0
NW_018744835.1:1351275-1351610	Cluster_124968	336	4282	11.23	1652	24	2	15	20	44	46	751	3324	66	9	5	0	0	0
NW_018744835.1:1351834-1352035	Cluster_124969	202	406	1.065	360	24	0	2	3	7	1	51	334	2	0	2	0	0	4
NW_018744835.1:1352115-1352504	Cluster_124970	390	3400	8.917	3199	24	2	4	5	23	54	457	2792	49	7	1	2	2	2
NW_018744835.1:1352760-1353294	Cluster_124971	535	703	1.844	669	24	1	1	2	11	25	105	542	11	5	0	0	0	0
NW_018744835.1:1353407-1353801	Cluster_124972	395	604	1.584	602	24	2	2	0	6	12	76	502	4	0	0	0	0	0
NW_018744835.1:1353991-1354481	Cluster_124973	491	970	2.544	599	24	3	2	5	15	14	177	731	21	0	0	2	0	0
NW_018744835.1:1354935-1355889	Cluster_124974	955	9550	25.045	8819	24	10	57	44	116	161	1086	7924	124	6	10	2	6	4
NW_018744835.1:1364647-1365606	Cluster_124975	960	622	1.631	561	24	0	5	14	107	111	71	306	6	0	2	0	0	0
NW_018744835.1:1365788-1366582	Cluster_124976	795	779	2.043	734	24	0	3	4	129	204	89	327	21	0	2	0	0	0
NW_018744835.1:1366699-1367842	Cluster_124977	1144	6879	18.04	2862	24	17	47	28	157	232	1469	4771	147	5	4	2	0	0
NW_018744835.1:1372931-1373061	Cluster_124978	131	440	1.154	114	24	0	0	5	5	16	63	337	14	0	0	0	0	0
NW_018744835.1:1373271-1373420	Cluster_124979	150	1424	3.734	1188	24	4	0	8	31	21	242	1089	29	0	0	0	0	0
NW_018744835.1:1374491-1375334	Cluster_124980	844	1761	4.618	539	24	0	0	6	14	26	235	1452	22	6	0	0	0	0
NW_018744835.1:1385427-1387078	Cluster_124981	1652	1793	4.702	1109	24	0	6	9	30	37	285	1400	25	1	0	0	0	0
NW_018744835.1:1393258-1393705	Cluster_124982	448	273	0.716	115	24	0	0	0	27	4	17	210	15	0	0	0	0	0
NW_018744835.1:1397136-1398392	Cluster_124983	1257	1446	3.792	697	24	1	0	6	23	51	310	1021	23	0	11	0	0	0
NW_018744835.1:1398481-1399222	Cluster_124984	742	2370	6.215	2264	24	7	16	10	49	71	414	1753	47	2	0	0	1	0
NW_018744835.1:1399997-1400456	Cluster_124985	460	1178	3.089	1013	24	9	15	7	22	27	259	807	24	0	8	0	0	0
NW_018744835.1:1400561-1401194	Cluster_124986	634	258	0.677	168	24	2	0	3	4	3	49	189	8	0	0	0	0	0
NW_018744835.1:1404151-1404549	Cluster_124987	399	9628	25.249	9615	24	9	101	46	69	123	1969	7164	77	22	2	16	6	24
NW_018744835.1:1405257-1406122	Cluster_124988	866	2593	6.8	2070	24	10	16	8	21	63	432	2013	24	4	2	0	0	0
NW_018744835.1:1406211-1406640	Cluster_124989	430	688	1.804	635	24	0	0	2	13	9	88	554	17	3	2	0	0	0
NW_018744835.1:1406769-1407439	Cluster_124990	671	639	1.676	402	24	1	2	1	8	20	174	424	8	0	0	0	0	1
NW_018744835.1:1408103-1408950	Cluster_124991	848	345	0.905	223	24	1	3	6	19	20	67	217	8	0	4	0	0	0
NW_018744835.1:1409170-1409940	Cluster_124992	771	5127	13.446	2497	24	10	25	23	72	73	649	4215	58	2	0	0	0	0
NW_018744835.1:1415938-1416253	Cluster_124993	316	541	1.419	524	24	8	0	9	28	12	148	326	8	0	0	2	0	0
NW_018744835.1:1416744-1417046	Cluster_124994	303	913	2.394	904	24	0	8	4	12	16	144	711	16	2	0	0	0	0
NW_018744835.1:1424550-1424856	Cluster_124995	307	1306	3.425	872	24	4	4	8	8	24	153	1050	47	0	2	4	2	0
NW_018744835.1:1425150-1425277	Cluster_124996	128	262	0.687	262	24	4	2	4	8	6	42	194	0	2	0	0	0	0
NW_018744835.1:1427889-1428410	Cluster_124997	522	749	1.964	580	24	0	2	4	23	13	178	513	16	0	0	0	0	0
NW_018744835.1:1429153-1429891	Cluster_124998	739	478	1.254	246	24	4	0	7	19	14	82	346	3	3	0	0	0	0
NW_018744835.1:1430312-1432087	Cluster_124999	1776	10968	28.764	9638	24	17	48	53	141	155	1166	9223	151	8	2	0	4	0
NW_018744835.1:1450494-1450804	Cluster_125000	311	431	1.13	241	24	0	0	1	6	1	56	353	14	0	0	0	0	0
NW_018744835.1:1456114-1456359	Cluster_125001	246	1535	4.026	1492	24	2	4	16	24	18	226	1229	4	6	2	2	0	2
NW_018744835.1:1464356-1465130	Cluster_125002	775	1597	4.188	1002	24	8	10	12	18	42	281	1189	27	6	0	2	2	0
NW_018744835.1:1466703-1469505	Cluster_125003	2803	4210	11.041	3250	24	7	23	25	58	125	548	3344	67	7	6	0	0	0
NW_018744835.1:1470380-1470905	Cluster_125004	526	336	0.881	96	24	0	1	1	5	8	26	289	5	0	1	0	0	0
NW_018744835.1:1471150-1471364	Cluster_125005	215	460	1.206	407	24	0	0	2	13	9	132	287	13	0	4	0	0	0
NW_018744835.1:1471969-1472436	Cluster_125006	468	1007	2.641	196	24	1	6	9	15	22	128	812	7	1	2	4	0	0
NW_018744835.1:1472759-1473363	Cluster_125007	605	2453	6.433	2345	24	12	4	11	57	89	486	1748	42	4	0	0	0	0
NW_018744835.1:1473468-1473905	Cluster_125008	438	3301	8.657	2473	24	6	8	7	27	53	339	2805	56	0	0	0	0	0
NW_018744835.1:1480893-1482410	Cluster_125009	1518	3612	9.472	3466	24	15	46	29	84	84	614	2686	46	2	0	3	1	2
NW_018744835.1:1489433-1490186	Cluster_125010	754	15663	41.076	14491	24	28	28	27	120	151	1033	14083	183	2	8	0	0	0
NW_018744835.1:1492525-1492879	Cluster_125011	355	5273	13.828	3885	24	6	30	39	134	155	605	4240	50	7	1	2	2	2
NW_018744835.1:1493130-1493254	Cluster_125012	125	237	0.622	237	24	0	0	4	11	13	92	112	5	0	0	0	0	0
NW_018744835.1:1493872-1494122	Cluster_125013	251	2343	6.145	919	24	11	5	12	50	42	291	1882	44	4	0	2	0	0
NW_018744835.1:1494463-1494767	Cluster_125014	305	388	1.018	10	24	7	0	4	8	8	101	248	12	0	0	0	0	0
NW_018744835.1:1496885-1497945	Cluster_125015	1061	1537	4.031	524	24	2	15	13	19	43	323	1084	32	0	0	0	0	6
NW_018744835.1:1498510-1499619	Cluster_125016	1110	9123	23.925	7165	24	22	24	54	120	218	1138	7450	71	17	2	1	2	4
NW_018744835.1:1508846-1509759	Cluster_125017	914	5940	15.578	5661	24	5	25	25	54	71	588	5068	93	3	6	0	2	0
NW_018744835.1:1516449-1517039	Cluster_125018	591	260	0.682	190	24	0	4	1	2	2	39	206	6	0	0	0	0	0
NW_018744835.1:1531668-1532284	Cluster_125019	617	2107	5.526	582	24	2	9	12	36	147	172	1711	16	2	0	0	0	0
NW_018744835.1:1542702-1543443	Cluster_125020	742	1608	4.217	1059	24	1	6	8	29	37	311	1183	33	0	0	0	0	0
NW_018744835.1:1543959-1544429	Cluster_125021	471	558	1.463	121	24	3	0	2	6	10	50	472	14	1	0	0	0	0
NW_018744835.1:1544665-1544982	Cluster_125022	318	317	0.831	315	24	0	4	0	3	6	60	240	4	0	0	0	0	0
NW_018744835.1:1545286-1545983	Cluster_125023	698	6795	17.82	6207	24	7	10	31	45	80	1583	4951	64	14	8	2	0	0
NW_018744835.1:1554464-1554850	Cluster_125024	387	6089	15.968	5063	24	15	32	42	109	135	684	4980	74	14	0	2	2	0
NW_018744835.1:1554940-1555794	Cluster_125025	855	799	2.095	781	24	6	0	5	12	32	178	555	9	0	0	0	0	2
NW_018744835.1:1564210-1564826	Cluster_125026	617	328	0.86	196	24	0	6	3	9	8	66	232	4	0	0	0	0	0
NW_018744835.1:1565248-1565893	Cluster_125027	646	971	2.546	938	24	4	1	5	5	12	138	773	27	0	2	0	4	0
NW_018744835.1:1566427-1566861	Cluster_125028	435	5497	14.416	5320	24	19	12	25	60	87	615	4529	150	0	0	0	0	0
NW_018744835.1:1575437-1576122	Cluster_125029	686	2536	6.651	2530	24	2	5	12	33	14	263	2190	17	0	0	0	0	0
NW_018744835.1:1576917-1577264	Cluster_125030	348	1554	4.075	1474	24	6	11	11	36	31	114	1292	53	0	0	0	0	0
NW_018744835.1:1578771-1578904	Cluster_125031	134	2656	6.965	2652	24	4	0	8	4	20	187	2415	18	0	0	0	0	0
NW_018744835.1:1580304-1581453	Cluster_125032	1150	2032	5.329	1412	24	4	2	12	47	53	382	1520	10	0	0	2	0	0
NW_018744835.1:1581789-1582225	Cluster_125033	437	439	1.151	119	24	0	3	2	2	13	58	355	6	0	0	0	0	0
NW_018744835.1:1584520-1585422	Cluster_125034	903	432	1.133	362	24	0	0	3	7	14	51	341	16	0	0	0	0	0
NW_018744835.1:1587155-1588127	Cluster_125035	973	3682	9.656	3371	24	9	15	6	79	112	748	2671	40	2	0	0	0	0
NW_018744835.1:1590097-1590239	Cluster_125036	143	388	1.018	135	24	2	3	5	5	7	83	266	17	0	0	0	0	0
NW_018744835.1:1593070-1593718	Cluster_125037	649	1141	2.992	239	24	0	5	6	16	22	203	857	27	3	2	0	0	0
NW_018744835.1:1594750-1595039	Cluster_125038	290	641	1.681	371	24	2	9	5	19	29	185	382	8	0	0	0	2	0
NW_018744835.1:1596696-1596969	Cluster_125039	274	1525	3.999	414	24	3	5	13	18	30	274	1149	21	8	2	1	1	0
NW_018744835.1:1605703-1606610	Cluster_125040	908	6571	17.232	6211	24	11	30	27	145	177	778	5304	82	7	2	6	2	0
NW_018744835.1:1606760-1606903	Cluster_125041	144	508	1.332	501	24	0	0	7	5	41	171	278	4	0	2	0	0	0
NW_018744835.1:1621131-1621740	Cluster_125042	610	8802	23.083	8770	24	23	32	53	76	129	881	7479	103	14	10	2	0	0
NW_018744835.1:1625703-1626795	Cluster_125043	1093	30510	80.013	28469	24	38	67	239	400	556	4981	23539	559	68	14	19	3	27
NW_018744835.1:1631666-1632091	Cluster_125044	426	563	1.476	507	24	3	13	4	22	27	78	408	8	0	0	0	0	0
NW_018744835.1:1635914-1636321	Cluster_125045	408	720	1.888	407	24	0	14	5	8	11	122	543	16	1	0	0	0	0
NW_018744835.1:1639764-1640041	Cluster_125046	278	2565	6.727	1451	24	10	14	14	48	59	406	1968	40	2	0	3	1	0
NW_018744835.1:1643144-1643521	Cluster_125047	378	503	1.319	379	24	1	8	10	57	23	60	339	3	0	2	0	0	0
NW_018744835.1:1646852-1647090	Cluster_125048	239	294	0.771	204	24	1	6	4	11	5	46	209	8	0	2	2	0	0
NW_018744835.1:1647418-1647665	Cluster_125049	248	300	0.787	159	24	1	3	0	3	15	54	217	7	0	0	0	0	0
NW_018744835.1:1665521-1665702	Cluster_125050	182	648	1.699	500	24	0	2	2	12	24	146	451	7	2	0	0	0	2
NW_018744835.1:1675204-1675860	Cluster_125051	657	1316	3.451	1207	24	1	3	7	36	15	149	959	138	6	2	0	0	0
NW_018744835.1:1677519-1677878	Cluster_125052	360	656	1.72	515	24	6	8	12	5	8	110	497	10	0	0	0	0	0
NW_018744835.1:1679675-1681492	Cluster_125053	1818	528	1.385	462	24	5	8	10	50	81	65	279	18	4	0	8	0	0
NW_018744835.1:1698685-1699452	Cluster_125054	768	240	0.629	209	24	0	0	1	7	2	34	192	4	0	0	0	0	0
NW_018744835.1:1703564-1704020	Cluster_125055	457	810	2.124	256	24	1	0	2	13	22	121	640	10	1	0	0	0	0
NW_018744835.1:1704094-1704618	Cluster_125056	525	956	2.507	644	24	2	0	11	14	18	126	773	10	0	0	0	2	0
NW_018744835.1:1707524-1708183	Cluster_125057	660	473	1.24	386	24	1	1	4	6	14	94	333	16	0	0	2	2	0
NW_018744835.1:1708660-1708839	Cluster_125058	180	362	0.949	130	24	2	0	4	12	10	82	242	6	4	0	0	0	0
NW_018744835.1:1709298-1709562	Cluster_125059	265	297	0.779	147	24	0	0	4	2	5	58	225	3	0	0	0	0	0
NW_018744835.1:1712766-1713215	Cluster_125060	450	716	1.878	709	24	2	0	9	12	18	112	551	12	0	0	0	0	0
NW_018744835.1:1717619-1718021	Cluster_125061	403	705	1.849	24	24	2	5	0	15	23	145	502	12	1	0	0	0	0
NW_018744835.1:1721551-1721915	Cluster_125062	365	1985	5.206	1546	24	6	12	10	16	8	237	1680	15	0	0	1	0	0
NW_018744835.1:1722231-1722331	Cluster_125063	101	1195	3.134	2	26	0	9	19	239	91	31	163	135	343	144	8	12	1
NW_018744835.1:1728046-1728706	Cluster_125064	661	1648	4.322	1514	24	11	3	8	48	53	301	1196	18	8	0	0	0	2
NW_018744835.1:1730223-1730348	Cluster_125065	126	462	1.212	314	24	1	4	7	5	12	110	301	14	0	4	0	0	4
NW_018744835.1:1730643-1731191	Cluster_125066	549	293	0.768	252	24	0	0	1	6	7	22	247	9	1	0	0	0	0
NW_018744835.1:1732009-1732174	Cluster_125067	166	887	2.326	306	24	1	8	5	14	24	101	720	12	2	0	0	0	0
NW_018744835.1:1732895-1733592	Cluster_125068	698	224	0.587	135	24	0	0	3	0	21	33	162	3	0	2	0	0	0
NW_018744835.1:1735636-1736023	Cluster_125069	388	231	0.606	180	24	0	1	2	2	9	64	149	4	0	0	0	0	0
NW_018744835.1:1738766-1739026	Cluster_125070	261	252	0.661	227	24	1	0	4	9	9	40	187	2	0	0	0	0	0
NW_018744835.1:1739954-1740163	Cluster_125071	210	439	1.151	219	24	0	7	3	12	8	79	323	5	0	2	0	0	0
NW_018744835.1:1743786-1744556	Cluster_125072	771	580	1.521	261	24	2	0	4	17	40	68	434	8	1	6	0	0	0
NW_018744835.1:1754149-1754353	Cluster_125073	205	8501	22.294	7901	24	22	22	41	128	134	650	7413	75	12	2	0	0	2
NW_018744835.1:1769401-1769602	Cluster_125074	202	199	0.522	173	24	0	0	1	3	7	43	143	2	0	0	0	0	0
NW_018744835.1:1770147-1770415	Cluster_125075	269	238	0.624	169	24	0	3	0	3	4	29	198	1	0	0	0	0	0
NW_018744835.1:1775881-1776271	Cluster_125076	391	286	0.75	32	24	1	2	1	10	12	44	207	8	0	0	1	0	0
NW_018744835.1:1793656-1794752	Cluster_125077	1097	1794	4.705	945	24	8	10	12	51	59	287	1317	48	0	2	0	0	0
NW_018744835.1:1797102-1797418	Cluster_125078	317	193	0.506	127	24	0	2	2	8	5	27	141	8	0	0	0	0	0
NW_018744835.1:1798250-1798463	Cluster_125079	214	955	2.504	908	24	6	3	10	24	33	186	663	28	0	0	0	2	0
NW_018744835.1:1805490-1805850	Cluster_125080	361	248	0.65	222	24	2	1	2	6	10	33	194	0	0	0	0	0	0
NW_018744835.1:1859577-1860342	Cluster_125081	766	345	0.905	302	24	2	2	2	4	10	30	284	9	2	0	0	0	0
NW_018744835.1:1873737-1874027	Cluster_125082	291	231	0.606	227	24	0	0	0	1	4	27	199	0	0	0	0	0	0
NW_018744835.1:1874834-1875215	Cluster_125083	382	618	1.621	252	24	0	1	4	39	29	105	430	10	0	0	0	0	0
NW_018744835.1:1878329-1878883	Cluster_125084	555	1290	3.383	483	24	1	6	21	33	32	388	778	29	2	0	0	0	0
NW_018744835.1:1879579-1879763	Cluster_125085	185	811	2.127	514	24	3	4	8	17	26	105	640	8	0	0	0	0	0
NW_018744835.1:1880403-1880703	Cluster_125086	301	225	0.59	156	24	0	0	0	12	3	26	183	1	0	0	0	0	0
NW_018744835.1:1888356-1888688	Cluster_125087	333	229	0.601	228	24	4	0	4	8	6	83	120	2	0	0	0	2	0
NW_018744835.1:1890527-1890931	Cluster_125088	405	223	0.585	104	24	2	2	2	6	14	68	126	0	2	1	0	0	0
NW_018744835.1:1891460-1892172	Cluster_125089	713	249	0.653	179	24	0	0	2	3	10	46	185	3	0	0	0	0	0
NW_018744835.1:1921348-1921955	Cluster_125090	608	1292	3.388	420	24	5	5	2	56	20	266	905	33	0	0	0	0	0
NW_018744835.1:1922819-1923050	Cluster_125091	232	208	0.545	123	24	0	0	2	4	7	52	130	11	2	0	0	0	0
NW_018744835.1:1923249-1923717	Cluster_125092	469	449	1.178	168	24	0	1	3	9	9	136	270	16	0	1	3	1	0
NW_018744835.1:1926090-1926547	Cluster_125093	458	1028	2.696	886	24	0	2	7	62	17	256	653	15	2	0	0	0	14
NW_018744835.1:1929057-1929389	Cluster_125094	333	225	0.59	131	24	0	6	0	2	15	38	155	7	2	0	0	0	0
NW_018744835.1:1936299-1936590	Cluster_125095	292	316	0.829	314	24	2	4	4	0	13	66	227	0	0	0	0	0	0
NW_018744835.1:1937174-1937468	Cluster_125096	295	399	1.046	399	24	0	4	3	14	8	69	286	15	0	0	0	0	0
NW_018744835.1:1937798-1937988	Cluster_125097	191	925	2.426	732	24	7	8	11	25	44	144	668	12	0	6	0	0	0
NW_018744835.1:1950384-1950577	Cluster_125098	194	354	0.928	353	24	0	4	4	0	16	22	307	0	0	0	1	0	0
NW_018744835.1:1953865-1953970	Cluster_125099	106	3494	9.163	3253	24	0	0	0	3	24	152	3294	14	5	0	0	2	0
NW_018744835.1:1954963-1955177	Cluster_125100	215	204	0.535	172	24	0	0	2	0	4	35	159	0	2	0	0	2	0
NW_018744835.1:1955268-1955707	Cluster_125101	440	461	1.209	298	24	8	2	2	27	24	95	296	7	0	0	0	0	0
NW_018744835.1:1956351-1957066	Cluster_125102	716	1476	3.871	1234	24	0	7	13	14	17	184	1232	9	0	0	0	0	0
NW_018744835.1:1957770-1958857	Cluster_125103	1088	1274	3.341	1116	24	2	4	7	46	26	311	858	16	2	0	0	2	0
NW_018744835.1:1960588-1961985	Cluster_125104	1398	1763	4.623	1573	24	7	0	12	11	25	263	1409	31	5	0	0	0	0
NW_018744835.1:1977448-1977709	Cluster_125105	262	727	1.907	714	24	1	0	6	4	6	126	577	6	1	0	0	0	0
NW_018744835.1:1978063-1978220	Cluster_125106	158	251	0.658	81	24	2	0	6	8	9	33	186	5	0	2	0	0	0
NW_018744835.1:1979708-1979930	Cluster_125107	223	300	0.787	300	24	0	2	4	8	5	69	210	0	1	1	0	0	0
NW_018744835.1:1992376-1992942	Cluster_125108	567	7559	19.824	6790	24	27	36	15	111	104	865	6248	130	5	8	4	6	0
NW_018744835.1:1993032-1994116	Cluster_125109	1085	1376	3.609	1163	24	0	0	6	8	23	107	1216	16	0	0	0	0	0
NW_018744835.1:1994857-1996314	Cluster_125110	1458	1508	3.955	930	24	5	2	8	29	40	176	1203	33	2	3	3	0	4
NW_018744835.1:2005605-2005809	Cluster_125111	205	660	1.731	6	29	3	1	8	9	29	3	46	7	59	75	86	303	31
NW_018744835.1:2018481-2019789	Cluster_125112	1309	3889	10.199	2094	24	21	29	28	75	85	798	2793	48	5	1	2	0	4
NW_018744835.1:2019931-2020251	Cluster_125113	321	378	0.991	118	24	0	0	2	0	8	52	311	5	0	0	0	0	0
NW_018744835.1:2023443-2024197	Cluster_125114	755	9590	25.15	9285	24	24	31	32	80	131	1171	7922	195	2	0	0	0	2
NW_018744835.1:2030697-2032170	Cluster_125115	1474	8510	22.318	8105	24	21	64	62	172	159	1605	6084	306	6	25	0	0	6
NW_018744835.1:2032278-2032496	Cluster_125116	219	338	0.886	330	24	6	0	0	2	4	15	302	9	0	0	0	0	0
NW_018744835.1:2042158-2042513	Cluster_125117	356	662	1.736	662	24	3	2	0	0	19	120	511	7	0	0	0	0	0
NW_018744835.1:2048749-2049525	Cluster_125118	777	10699	28.058	10697	24	30	49	49	123	211	1332	8767	132	6	0	0	0	0
NW_018744835.1:2049633-2049897	Cluster_125119	265	371	0.973	351	24	2	2	4	7	4	41	301	8	2	0	0	0	0
NW_018744835.1:2050789-2051289	Cluster_125120	501	212	0.556	106	24	1	0	1	3	6	67	126	8	0	0	0	0	0
NW_018744835.1:2051685-2052071	Cluster_125121	387	248	0.65	138	24	0	0	12	3	7	50	167	7	0	0	0	0	2
NW_018744835.1:2060994-2061933	Cluster_125122	940	15311	40.153	14404	24	58	68	144	218	370	3635	10466	279	48	7	11	5	2
NW_018744835.1:2071642-2072022	Cluster_125123	381	383	1.004	23	24	2	2	2	3	11	55	303	5	0	0	0	0	0
NW_018744835.1:2080317-2080955	Cluster_125124	639	484	1.269	151	24	1	2	2	5	6	85	373	10	0	0	0	0	0
NW_018744835.1:2081644-2082329	Cluster_125125	686	287	0.753	287	24	0	0	0	6	12	54	207	4	0	4	0	0	0
NW_018744835.1:2083400-2083741	Cluster_125126	342	579	1.518	518	24	0	2	5	10	10	65	479	4	2	2	0	0	0
NW_018744835.1:2085308-2086179	Cluster_125127	872	1586	4.159	1482	24	7	12	11	43	31	405	1047	24	1	3	0	0	2
NW_018744835.1:2088355-2089206	Cluster_125128	852	315	0.826	264	24	7	12	15	9	17	50	155	19	9	9	2	4	7
NW_018744835.1:2090011-2090409	Cluster_125129	399	499	1.309	482	24	0	4	7	6	8	148	316	8	0	0	0	2	0
NW_018744835.1:2092333-2092749	Cluster_125130	417	221	0.58	214	24	0	4	4	8	19	60	124	2	0	0	0	0	0
NW_018744835.1:2092998-2093495	Cluster_125131	498	582	1.526	363	24	0	2	5	5	17	140	391	16	6	0	0	0	0
NW_018744835.1:2093994-2094465	Cluster_125132	472	1190	3.121	818	24	2	7	7	27	17	209	896	25	0	0	0	0	0
NW_018744835.1:2094599-2095711	Cluster_125133	1113	2244	5.885	440	24	5	4	4	16	33	520	1635	27	0	0	0	0	0
NW_018744835.1:2096574-2096777	Cluster_125134	204	778	2.04	687	24	1	4	4	11	17	232	485	22	2	0	0	0	0
NW_018744835.1:2097948-2098932	Cluster_125135	985	6050	15.866	2265	24	14	28	48	84	134	1199	4437	77	23	1	1	2	2
NW_018744835.1:2099160-2099646	Cluster_125136	487	528	1.385	337	24	2	2	4	3	6	79	421	10	0	0	1	0	0
NW_018744835.1:2099728-2101103	Cluster_125137	1376	13139	34.457	7747	24	30	58	66	102	244	2365	10010	227	19	11	5	2	0
NW_018744835.1:2101497-2101794	Cluster_125138	298	394	1.033	381	24	0	0	0	6	17	82	274	15	0	0	0	0	0
NW_018744835.1:2102925-2103181	Cluster_125139	257	257	0.674	256	24	2	0	2	4	6	62	180	1	0	0	0	0	0
NW_018744835.1:2103309-2103496	Cluster_125140	188	478	1.254	356	24	2	3	2	12	8	63	384	4	0	0	0	0	0
NW_018744835.1:2103578-2104003	Cluster_125141	426	1332	3.493	540	24	1	4	1	4	7	139	1120	54	2	0	0	0	0
NW_018744835.1:2104403-2104904	Cluster_125142	502	1785	4.681	1762	24	23	16	11	39	38	235	1394	19	0	6	2	0	2
NW_018744835.1:2105655-2105874	Cluster_125143	220	4262	11.177	4262	24	17	3	10	21	68	559	3547	20	0	4	9	4	0
NW_018744835.1:2110207-2110919	Cluster_125144	713	16278	42.689	16278	24	22	26	37	122	158	631	14047	1228	3	4	0	0	0
NW_018744835.1:2117963-2118752	Cluster_125145	790	2473	6.485	1664	24	8	18	21	57	54	377	1897	27	6	6	2	0	0
NW_018744835.1:2119008-2119190	Cluster_125146	183	1150	3.016	1150	24	0	8	0	16	35	338	739	13	1	0	0	0	0
NW_018744835.1:2119330-2119468	Cluster_125147	139	1172	3.074	944	24	0	0	18	20	35	203	858	36	2	0	0	0	0
NW_018744835.1:2127651-2127910	Cluster_125148	260	957	2.51	910	24	2	0	1	16	13	120	769	36	0	0	0	0	0
NW_018744835.1:2128266-2128880	Cluster_125149	615	1451	3.805	425	24	1	0	14	25	26	372	973	35	2	0	2	0	1
NW_018744835.1:2128970-2129168	Cluster_125150	199	1204	3.157	992	24	3	3	15	29	39	93	992	26	2	2	0	0	0
NW_018744835.1:2135934-2136481	Cluster_125151	548	380	0.997	372	24	0	0	0	5	3	41	321	10	0	0	0	0	0
NW_018744835.1:2136556-2136819	Cluster_125152	264	478	1.254	475	24	1	0	0	1	2	29	445	0	0	0	0	0	0
NW_018744835.1:2140092-2140237	Cluster_125153	146	739	1.938	739	24	16	8	15	76	19	143	458	4	0	0	0	0	0
NW_018744835.1:2142841-2143076	Cluster_125154	236	772	2.025	737	24	3	7	12	15	27	287	413	8	0	0	0	0	0
NW_018744835.1:2143791-2144000	Cluster_125155	210	1183	3.102	1047	24	4	5	6	29	12	166	909	39	6	4	0	1	2
NW_018744835.1:2144797-2145307	Cluster_125156	511	260	0.682	240	24	0	0	2	0	5	102	141	10	0	0	0	0	0
NW_018744835.1:2156398-2157616	Cluster_125157	1219	1337	3.506	1274	24	9	4	2	16	32	213	1022	35	0	2	0	0	2
NW_018744835.1:2158304-2158693	Cluster_125158	390	902	2.366	732	24	0	4	6	14	15	225	605	29	2	2	0	0	0
NW_018744835.1:2165524-2165815	Cluster_125159	292	276	0.724	263	24	0	0	2	5	5	39	216	7	2	0	0	0	0
NW_018744835.1:2187418-2187705	Cluster_125160	288	368	0.965	88	24	4	2	2	2	4	21	328	1	0	0	2	0	2
NW_018744835.1:2188236-2188706	Cluster_125161	471	204	0.535	126	24	1	3	5	5	5	52	122	11	0	0	0	0	0
NW_018744835.1:2189032-2189461	Cluster_125162	430	217	0.569	160	24	2	0	2	3	5	83	115	5	2	0	0	0	0
NW_018744835.1:2189582-2190267	Cluster_125163	686	939	2.463	893	24	0	6	10	21	21	186	671	14	6	2	2	0	0
NW_018744835.1:2190658-2191725	Cluster_125164	1068	1505	3.947	1455	24	0	22	14	41	39	176	1151	44	8	4	4	2	0
NW_018744835.1:2198856-2199020	Cluster_125165	165	279	0.732	279	24	2	4	2	6	4	71	178	6	6	0	0	0	0
NW_018744835.1:2200192-2200567	Cluster_125166	376	359	0.941	357	24	4	0	2	2	9	64	252	24	2	0	0	0	0
NW_018744835.1:2201210-2201373	Cluster_125167	164	244	0.64	244	24	0	14	10	5	12	27	176	0	0	0	0	0	0
NW_018744835.1:2201824-2202041	Cluster_125168	218	312	0.818	0	24	0	0	1	6	11	59	232	3	0	0	0	0	0
NW_018744835.1:2211055-2211381	Cluster_125169	327	1759	4.613	0	24	3	9	15	21	39	304	1336	28	1	1	0	2	0
NW_018744836.1:5011-5163	Cluster_125170	153	1776	4.658	1745	24	1	2	2	12	0	85	1660	14	0	0	0	0	0
NW_018744836.1:5666-5885	Cluster_125171	220	1852	4.857	1358	24	3	10	18	29	78	486	1161	63	2	0	0	0	2
NW_018744837.1:8347-8707	Cluster_125172	361	361	0.947	2	24	0	1	1	4	7	69	272	5	0	0	2	0	0
NW_018744843.1:50-522	Cluster_125173	473	431	1.13	0	24	3	0	1	8	10	82	316	6	3	0	0	2	0
NW_018744843.1:2905-3219	Cluster_125174	315	466	1.222	0	24	4	3	3	12	22	129	288	5	0	0	0	0	0
NW_018744843.1:3700-3876	Cluster_125175	177	245	0.643	0	24	0	0	3	3	0	21	217	0	1	0	0	0	0
NW_018744843.1:33949-34177	Cluster_125176	229	1115	2.924	18	24	1	2	7	4	8	63	1029	1	0	0	0	0	0
NW_018744843.1:34563-34710	Cluster_125177	148	338	0.886	0	24	0	0	6	6	11	51	251	0	13	0	0	0	0
NW_018744845.1:61931-62141	Cluster_125178	211	576	1.511	576	24	2	0	0	16	9	102	432	7	4	0	4	0	0
NW_018744845.1:63314-63470	Cluster_125179	157	295	0.774	260	24	0	0	0	6	5	50	228	6	0	0	0	0	0
NW_018744845.1:75369-75774	Cluster_125180	406	426	1.117	127	24	0	2	2	5	11	65	334	7	0	0	0	0	0
NW_018744845.1:76807-76995	Cluster_125181	189	240	0.629	211	24	1	0	3	6	4	72	134	18	2	0	0	0	0
NW_018744845.1:79946-80617	Cluster_125182	672	516	1.353	463	24	0	2	0	8	11	65	411	15	2	2	0	0	0
NW_018744845.1:84187-84595	Cluster_125183	409	445	1.167	153	24	0	2	3	9	10	49	359	13	0	0	0	0	0
NW_018744845.1:97842-99108	Cluster_125184	1267	650	1.705	467	24	4	2	0	4	37	109	486	8	0	0	0	0	0
NW_018744845.1:112252-113225	Cluster_125185	974	586	1.537	427	24	2	5	8	1	24	170	362	10	4	0	0	0	0
NW_018744845.1:121507-123291	Cluster_125186	1785	7675	20.128	4746	24	13	34	35	96	203	1623	5513	137	13	6	1	1	0
NW_018744845.1:133889-134895	Cluster_125187	1007	2311	6.061	1138	24	7	11	23	33	39	619	1519	34	13	8	2	0	3
NW_018744845.1:135668-135990	Cluster_125188	323	1580	4.144	1576	24	5	2	12	64	62	293	882	244	4	6	4	0	2
NW_018744845.1:136356-136837	Cluster_125189	482	779	2.043	362	24	4	3	6	15	21	125	592	9	1	0	1	2	0
NW_018744845.1:137608-138862	Cluster_125190	1255	3079	8.075	1450	24	5	10	11	32	69	420	2482	41	5	0	0	2	2
NW_018744845.1:144310-145406	Cluster_125191	1097	1125	2.95	581	24	0	8	2	96	96	185	714	22	2	0	0	0	0
NW_018744845.1:145895-146809	Cluster_125192	915	2386	6.257	1778	24	10	19	21	73	75	533	1576	61	10	6	0	0	2
NW_018744845.1:147671-148054	Cluster_125193	384	2971	7.791	2857	24	2	2	10	20	34	686	2182	25	0	1	7	0	2
NW_018744845.1:148355-148638	Cluster_125194	284	366	0.96	364	24	2	0	3	4	22	82	246	5	0	2	0	0	0
NW_018744845.1:161916-162343	Cluster_125195	428	709	1.859	600	24	2	0	6	2	4	110	566	15	0	4	0	0	0
NW_018744845.1:162434-162653	Cluster_125196	220	270	0.708	118	23	2	0	1	5	24	133	88	17	0	0	0	0	0
NW_018744845.1:162734-164168	Cluster_125197	1435	769	2.017	603	24	3	0	1	12	19	167	550	13	0	2	0	2	0
NW_018744845.1:198179-199973	Cluster_125198	1795	1914	5.019	1768	24	11	16	24	81	191	160	1404	21	2	2	2	0	0
NW_018744845.1:200051-201359	Cluster_125199	1309	911	2.389	633	24	3	4	7	38	67	120	657	15	0	0	0	0	0
NW_018744845.1:212847-213962	Cluster_125200	1116	553	1.45	419	24	4	2	5	10	11	111	392	12	0	4	0	2	0
NW_018744845.1:221632-221906	Cluster_125201	275	290	0.761	289	24	1	0	4	4	8	75	192	2	2	0	0	2	0
NW_018744845.1:222366-222743	Cluster_125202	378	294	0.771	288	24	2	2	2	8	3	39	230	8	0	0	0	0	0
NW_018744845.1:222847-223183	Cluster_125203	337	403	1.057	283	24	3	2	4	8	13	92	256	22	1	0	0	2	0
NW_018744845.1:224535-224762	Cluster_125204	228	999	2.62	888	24	0	3	4	30	35	338	566	23	0	0	0	0	0
NW_018744845.1:226007-226555	Cluster_125205	549	327	0.858	240	24	0	4	4	5	1	61	244	8	0	0	0	0	0
NW_018744845.1:228572-228794	Cluster_125206	223	324	0.85	324	24	2	0	0	6	0	57	251	8	0	0	0	0	0
NW_018744845.1:230615-231019	Cluster_125207	405	768	2.014	472	24	0	2	2	14	19	152	559	16	0	0	3	1	0
NW_018744845.1:236660-236762	Cluster_125208	103	369	0.968	369	24	0	0	2	7	9	71	276	4	0	0	0	0	0
NW_018744845.1:236841-237852	Cluster_125209	1012	774	2.03	657	24	1	0	1	7	22	163	556	22	0	0	0	2	0
NW_018744845.1:333564-334242	Cluster_125210	679	3405	8.93	1239	24	15	9	30	361	86	478	2301	89	14	22	0	0	0
NW_018744845.1:338878-339545	Cluster_125211	668	1214	3.184	1186	24	4	11	4	35	42	147	954	17	0	0	0	0	0
NW_018744845.1:349838-350343	Cluster_125212	506	234	0.614	57	24	0	0	0	16	14	39	161	4	0	0	0	0	0
NW_018744845.1:350767-351691	Cluster_125213	925	341	0.894	223	24	0	1	4	4	8	72	241	11	0	0	0	0	0
NW_018744845.1:351891-352490	Cluster_125214	600	705	1.849	515	24	0	5	2	14	19	105	548	10	2	0	0	0	0
NW_018744845.1:359547-360448	Cluster_125215	902	305	0.8	167	24	1	6	1	6	7	58	216	10	0	0	0	0	0
NW_018744845.1:360555-360934	Cluster_125216	380	727	1.907	306	24	4	3	5	24	16	142	517	13	1	2	0	0	0
NW_018744845.1:361641-362607	Cluster_125217	967	3185	8.353	2144	24	19	13	14	49	87	541	2358	98	4	0	0	0	2
NW_018744845.1:362882-363402	Cluster_125218	521	1226	3.215	1043	24	2	9	8	33	25	210	905	27	5	0	0	2	0
NW_018744845.1:363851-364118	Cluster_125219	268	337	0.884	138	24	0	6	0	3	13	51	249	10	3	0	2	0	0
NW_018744845.1:377045-377668	Cluster_125220	624	275	0.721	79	24	1	0	0	2	3	27	240	2	0	0	0	0	0
NW_018744845.1:380492-381169	Cluster_125221	678	744	1.951	349	24	0	2	8	17	10	114	584	9	0	0	0	0	0
NW_018744845.1:468792-469201	Cluster_125222	410	244	0.64	156	24	0	0	6	6	15	34	181	2	0	0	0	0	0
NW_018744845.1:481615-481867	Cluster_125223	253	414	1.086	294	24	0	0	1	0	14	84	305	10	0	0	0	0	0
NW_018744845.1:489074-490443	Cluster_125224	1370	2640	6.923	1650	24	6	7	13	48	80	313	2018	145	2	6	2	0	0
NW_018744845.1:515948-516469	Cluster_125225	522	6267	16.435	1158	24	2	15	50	75	82	338	5588	109	6	2	0	0	0
NW_018744845.1:525975-528795	Cluster_125226	2821	10654	27.94	8738	24	18	45	53	162	212	2127	7641	346	29	8	4	4	5
NW_018744845.1:561936-563571	Cluster_125227	1636	1949	5.111	1144	24	7	28	17	59	145	370	1291	30	2	0	0	0	0
NW_018744845.1:565870-566367	Cluster_125228	498	191	0.501	189	24	0	0	2	0	0	83	106	0	0	0	0	0	0
NW_018744845.1:569977-570459	Cluster_125229	483	192	0.504	85	24	0	0	1	2	7	27	141	8	5	1	0	0	0
NW_018744845.1:631299-631914	Cluster_125230	616	540	1.416	217	24	1	5	2	12	14	79	421	6	0	0	0	0	0
NW_018744845.1:632191-632883	Cluster_125231	693	1235	3.239	1198	24	0	1	1	2	14	39	1170	4	2	0	0	2	0
NW_018744845.1:634453-635127	Cluster_125232	675	2094	5.492	1338	24	2	5	19	43	76	465	1422	53	2	6	0	0	1
NW_018744845.1:635308-636002	Cluster_125233	695	852	2.234	785	24	0	4	5	18	11	85	727	0	2	0	0	0	0
NW_018744845.1:638589-639022	Cluster_125234	434	1045	2.741	929	24	6	3	5	13	18	265	712	9	6	0	6	0	2
NW_018744845.1:639733-640422	Cluster_125235	690	1995	5.232	1267	24	4	7	10	38	39	226	1647	12	6	0	0	0	6
NW_018744845.1:641549-641734	Cluster_125236	186	238	0.624	222	24	0	3	2	3	5	35	182	6	0	2	0	0	0
NW_018744845.1:654370-655384	Cluster_125237	1015	515	1.351	254	21	2	5	12	222	171	33	68	2	0	0	0	0	0
NW_018744845.1:661201-662126	Cluster_125238	926	2606	6.834	2461	24	9	8	20	46	52	319	2100	52	0	0	0	0	0
NW_018744845.1:670414-671983	Cluster_125239	1570	1683	4.414	1507	24	1	8	17	41	53	178	1327	56	0	0	0	0	2
NW_018744845.1:678421-679141	Cluster_125240	721	375	0.983	292	24	2	1	4	20	17	55	262	14	0	0	0	0	0
NW_018744845.1:680040-680662	Cluster_125241	623	562	1.474	558	24	2	0	0	9	5	116	420	10	0	0	0	0	0
NW_018744845.1:682078-682576	Cluster_125242	499	924	2.423	645	24	3	0	11	13	15	137	729	12	4	0	0	0	0
NW_018744845.1:694945-695283	Cluster_125243	339	264	0.692	163	24	1	4	0	5	4	50	193	3	2	2	0	0	0
NW_018744845.1:696595-697385	Cluster_125244	791	1986	5.208	1390	24	13	9	13	42	52	384	1408	52	7	2	4	0	0
NW_018744845.1:697723-698205	Cluster_125245	483	640	1.678	637	24	3	4	10	8	10	80	505	14	2	0	2	2	0
NW_018744845.1:700739-701167	Cluster_125246	429	345	0.905	158	24	0	0	6	15	21	84	202	17	0	0	0	0	0
NW_018744845.1:702021-702527	Cluster_125247	507	945	2.478	245	24	3	2	3	13	14	132	752	26	0	0	0	0	0
NW_018744845.1:703257-703601	Cluster_125248	345	655	1.718	274	24	0	0	6	3	13	81	544	8	0	0	0	0	0
NW_018744845.1:703700-704187	Cluster_125249	488	884	2.318	502	24	4	6	9	32	19	142	644	24	2	0	0	2	0
NW_018744845.1:705340-705671	Cluster_125250	332	2196	5.759	570	24	0	9	5	31	36	308	1750	53	1	3	0	0	0
NW_018744845.1:706297-707168	Cluster_125251	872	1615	4.235	1596	24	2	2	3	18	27	622	928	9	4	0	0	0	0
NW_018744845.1:740717-741449	Cluster_125252	733	2643	6.931	199	24	1	1	4	11	17	415	2173	18	1	2	0	0	0
NW_018744845.1:744179-744684	Cluster_125253	506	193	0.506	63	24	0	2	2	1	2	61	121	4	0	0	0	0	0
NW_018744845.1:767845-768232	Cluster_125254	388	310	0.813	158	24	0	0	1	4	7	55	239	2	2	0	0	0	0
NW_018744845.1:768584-769090	Cluster_125255	507	244	0.64	148	24	1	0	0	14	10	20	195	4	0	0	0	0	0
NW_018744845.1:780321-780712	Cluster_125256	392	1087	2.851	94	24	1	4	1	5	3	54	1000	11	5	1	0	2	0
NW_018744845.1:785053-785170	Cluster_125257	118	225	0.59	54	24	2	2	3	4	2	49	146	15	2	0	0	0	0
NW_018744845.1:795718-796568	Cluster_125258	851	202	0.53	200	24	0	2	2	10	20	15	153	0	0	0	0	0	0
NW_018744845.1:800722-801715	Cluster_125259	994	3025	7.933	839	24	3	5	12	40	124	468	2332	30	4	4	0	2	1
NW_018744845.1:806529-806967	Cluster_125260	439	811	2.127	746	24	0	4	14	23	10	153	587	18	2	0	0	0	0
NW_018744845.1:807816-808601	Cluster_125261	786	1294	3.394	940	24	3	5	12	38	28	218	959	26	3	2	0	0	0
NW_018744845.1:824463-824621	Cluster_125262	159	561	1.471	374	24	1	0	1	16	15	101	407	20	0	0	0	0	0
NW_018744845.1:824706-825188	Cluster_125263	483	390	1.023	372	24	0	1	4	3	5	18	356	3	0	0	0	0	0
NW_018744845.1:825266-825629	Cluster_125264	364	245	0.643	128	24	0	3	5	13	0	33	188	3	0	0	0	0	0
NW_018744845.1:825802-826347	Cluster_125265	546	1165	3.055	833	24	6	5	7	19	16	226	865	16	3	0	0	2	0
NW_018744845.1:829874-830378	Cluster_125266	505	614	1.61	543	24	0	0	2	3	11	126	425	47	0	0	0	0	0
NW_018744845.1:830989-831171	Cluster_125267	183	318	0.834	318	24	0	0	0	15	5	95	194	5	2	0	0	0	2
NW_018744845.1:845322-845417	Cluster_125268	96	402	1.054	369	24	0	1	0	2	1	40	352	6	0	0	0	0	0
NW_018744845.1:846868-847055	Cluster_125269	188	236	0.619	236	24	0	0	0	9	2	42	178	5	0	0	0	0	0
NW_018744845.1:848809-848841	Cluster_125270	33	203	0.532	24	24	0	0	0	0	0	15	176	12	0	0	0	0	0
NW_018744845.1:873759-874461	Cluster_125271	703	448	1.175	62	23	0	0	6	6	5	268	133	30	0	0	0	0	0
NW_018744845.1:876012-876736	Cluster_125272	725	1083	2.84	627	24	1	11	4	9	40	229	769	18	0	2	0	0	0
NW_018744845.1:877944-879281	Cluster_125273	1338	2765	7.251	2463	24	7	36	17	70	61	571	1918	60	6	8	2	9	0
NW_018744845.1:886690-887303	Cluster_125274	614	1456	3.818	946	24	4	7	11	18	35	192	1145	37	5	0	2	0	0
NW_018744845.1:890184-890797	Cluster_125275	614	813	2.132	731	23	1	2	12	303	106	308	73	6	2	0	0	0	0
NW_018744845.1:896452-896716	Cluster_125276	265	328	0.86	204	24	0	4	1	5	5	55	253	3	2	0	0	0	0
NW_018744845.1:897900-898389	Cluster_125277	490	444	1.164	290	24	1	0	4	8	7	99	306	17	2	0	0	0	0
NW_018744845.1:898464-898809	Cluster_125278	346	349	0.915	219	24	0	0	4	5	18	41	270	8	1	2	0	0	0
NW_018744845.1:899116-899701	Cluster_125279	586	322	0.844	83	24	4	4	4	12	16	63	207	12	0	0	0	0	0
NW_018744845.1:900046-900425	Cluster_125280	380	273	0.716	146	24	0	2	3	4	9	92	155	8	0	0	0	0	0
NW_018744845.1:900787-901283	Cluster_125281	497	666	1.747	474	24	2	5	4	12	9	116	506	7	1	0	4	0	0
NW_018744845.1:902595-902843	Cluster_125282	249	622	1.631	528	24	3	6	6	2	11	97	484	8	0	3	2	0	0
NW_018744845.1:957063-957547	Cluster_125283	485	1035	2.714	1022	24	0	4	0	30	38	197	743	15	4	4	0	0	0
NW_018744845.1:958698-959117	Cluster_125284	420	841	2.206	837	24	0	0	2	1	15	260	538	21	0	0	0	0	4
NW_018744845.1:959747-959971	Cluster_125285	225	415	1.088	410	24	0	0	0	5	28	98	280	4	0	0	0	0	0
NW_018744845.1:962089-963174	Cluster_125286	1086	2527	6.627	2371	24	24	16	18	51	56	386	1937	27	8	0	0	4	0
NW_018744845.1:965222-965537	Cluster_125287	316	1480	3.881	1480	24	2	12	18	42	58	308	1029	9	0	0	0	2	0
NW_018744845.1:966705-967411	Cluster_125288	707	436	1.143	434	24	2	4	0	0	8	58	357	5	2	0	0	0	0
NW_018744845.1:969038-969806	Cluster_125289	769	257	0.674	201	24	0	1	9	11	16	39	170	6	5	0	0	0	0
NW_018744845.1:970189-970573	Cluster_125290	385	567	1.487	559	24	0	1	0	4	1	35	526	0	0	0	0	0	0
NW_018744845.1:972142-973451	Cluster_125291	1310	1514	3.97	917	24	4	3	18	24	26	255	1149	24	5	4	0	2	0
NW_018744845.1:973881-974164	Cluster_125292	284	307	0.805	305	24	0	0	3	3	8	40	253	0	0	0	0	0	0
NW_018744845.1:974303-974673	Cluster_125293	371	759	1.99	561	24	2	9	9	19	25	104	576	13	2	0	0	0	0
NW_018744845.1:974946-975407	Cluster_125294	462	1728	4.532	1728	24	2	9	7	40	43	294	1284	47	2	0	0	0	0
NW_018744845.1:975839-976493	Cluster_125295	655	620	1.626	615	24	2	4	10	24	12	131	421	16	0	0	0	0	0
NW_018744845.1:977842-978518	Cluster_125296	677	2394	6.278	1721	24	15	12	6	29	68	397	1779	77	2	4	2	2	1
NW_018744845.1:979249-979727	Cluster_125297	479	1121	2.94	1121	24	0	10	6	18	33	226	736	88	4	0	0	0	0
NW_018744845.1:980320-980551	Cluster_125298	232	369	0.968	351	24	0	2	4	0	8	78	257	18	0	2	0	0	0
NW_018744845.1:980945-981489	Cluster_125299	545	903	2.368	189	24	0	1	6	6	17	145	705	20	1	0	2	0	0
NW_018744845.1:992844-995669	Cluster_125300	2826	5090	13.349	4976	24	9	18	28	37	150	567	4198	73	6	4	0	0	0
NW_018744845.1:995766-997018	Cluster_125301	1253	222	0.582	115	24	0	2	2	15	30	27	144	2	0	0	0	0	0
NW_018744845.1:1016230-1016678	Cluster_125302	449	593	1.555	345	24	1	2	8	22	32	74	445	7	2	0	0	0	0
NW_018744845.1:1017116-1017407	Cluster_125303	292	1765	4.629	542	24	3	3	9	30	34	260	1379	40	4	0	0	1	2
NW_018744845.1:1028607-1029353	Cluster_125304	747	527	1.382	466	24	2	1	3	16	25	126	341	13	0	0	0	0	0
NW_018744845.1:1031466-1031985	Cluster_125305	520	1421	3.727	1307	24	0	11	8	18	24	248	1089	19	0	0	2	0	2
NW_018744845.1:1038372-1038645	Cluster_125306	274	460	1.206	460	24	0	0	2	2	12	89	351	4	0	0	0	0	0
NW_018744845.1:1069071-1069641	Cluster_125307	571	667	1.749	273	24	1	3	8	5	24	232	389	5	0	0	0	0	0
NW_018744845.1:1070012-1070346	Cluster_125308	335	219	0.574	169	24	3	2	0	1	3	42	148	17	2	0	1	0	0
NW_018744845.1:1070543-1070911	Cluster_125309	369	562	1.474	213	24	0	1	0	5	1	69	477	9	0	0	0	0	0
NW_018744845.1:1071708-1072620	Cluster_125310	913	2798	7.338	1945	24	8	14	23	44	63	475	2114	48	6	3	0	0	0
NW_018744845.1:1073616-1074299	Cluster_125311	684	1989	5.216	1666	24	8	10	6	26	71	453	1380	33	2	0	0	0	0
NW_018744845.1:1094300-1094504	Cluster_125312	205	299	0.784	52	24	0	0	2	3	16	43	228	1	1	0	0	1	4
NW_018744845.1:1138621-1138940	Cluster_125313	320	232	0.608	220	24	0	4	0	5	14	45	157	7	0	0	0	0	0
NW_018744845.1:1139666-1140295	Cluster_125314	630	536	1.406	372	24	0	1	1	8	19	123	370	14	0	0	0	0	0
NW_018744845.1:1163965-1164017	Cluster_125315	53	336	0.881	13	24	0	0	0	0	2	20	313	1	0	0	0	0	0
NW_018744845.1:1167420-1167582	Cluster_125316	163	200	0.525	200	24	0	0	0	4	19	28	145	4	0	0	0	0	0
NW_018744845.1:1169410-1169594	Cluster_125317	185	193	0.506	187	24	0	2	0	10	9	78	84	10	0	0	0	0	0
NW_018744845.1:1171757-1172151	Cluster_125318	395	463	1.214	400	24	0	2	10	13	9	57	366	6	0	0	0	0	0
NW_018744845.1:1172881-1173065	Cluster_125319	185	193	0.506	190	24	0	0	0	2	4	12	175	0	0	0	0	0	0
NW_018744847.1:14752-14887	Cluster_125320	136	407	1.067	79	24	0	4	1	11	17	48	308	14	2	0	2	0	0
NW_018744847.1:29152-29449	Cluster_125321	298	275	0.721	28	24	0	4	4	0	6	44	213	4	0	0	0	0	0
NW_018744847.1:30052-30310	Cluster_125322	259	326	0.855	23	24	0	4	0	2	8	48	251	5	6	0	2	0	0
NW_018744847.1:31600-31871	Cluster_125323	272	6532	17.13	221	24	16	29	32	82	284	635	5316	111	22	5	0	0	0
NW_018744847.1:33565-33811	Cluster_125324	247	1369	3.59	167	24	2	8	14	13	42	175	1079	32	2	2	0	0	0
NW_018744847.1:33903-34111	Cluster_125325	209	434	1.138	4	24	0	5	8	13	11	53	334	10	0	0	0	0	0
NW_018744851.1:34171-34561	Cluster_125326	391	710	1.862	0	24	1	12	1	9	16	146	515	5	2	0	3	0	0
NW_018744851.1:35086-35384	Cluster_125327	299	3071	8.054	0	22	2	17	56	1351	1485	65	90	2	0	2	0	0	1
NW_018744854.1:455105-455522	Cluster_125328	418	277	0.726	40	24	0	0	3	11	2	61	194	6	0	0	0	0	0
NW_018744854.1:489144-489771	Cluster_125329	628	1921	5.038	1136	24	4	6	10	18	42	197	1592	37	4	7	0	2	2
NW_018744854.1:561167-561507	Cluster_125330	341	750	1.967	132	24	0	8	0	9	16	96	619	2	0	0	0	0	0
NW_018744854.1:561981-562685	Cluster_125331	705	1074	2.817	389	24	2	6	2	28	39	204	770	18	2	3	0	0	0
NW_018744854.1:1004191-1004409	Cluster_125332	219	2427	6.365	10	22	3	2	12	145	2018	98	144	5	0	0	0	0	0
NW_018744854.1:1027199-1027248	Cluster_125333	50	6300	16.522	1	22	4	10	59	741	5000	242	230	14	0	0	0	0	0
NW_018744854.1:1129166-1129343	Cluster_125334	178	385	1.01	325	24	0	0	0	2	51	128	203	1	0	0	0	0	0
NW_018744855.1:30165-30822	Cluster_125335	658	957	2.51	863	24	1	2	1	14	13	59	858	7	2	0	0	0	0
NW_018744855.1:31411-31675	Cluster_125336	265	579	1.518	133	23	4	7	5	7	42	233	166	107	8	0	0	0	0
NW_018744855.1:41377-41627	Cluster_125337	251	598	1.568	0	24	0	0	0	0	7	83	502	6	0	0	0	0	0
NW_018744855.1:43071-43246	Cluster_125338	176	203	0.532	0	24	0	0	0	1	0	26	174	2	0	0	0	0	0
NW_018744855.1:59627-60099	Cluster_125339	473	270	0.708	180	24	1	1	8	7	18	71	162	2	0	0	0	0	0
NW_018744855.1:62481-62772	Cluster_125340	292	214	0.561	214	24	0	4	1	8	5	37	151	8	0	0	0	0	0
NW_018744855.1:69016-69265	Cluster_125341	250	623	1.634	0	24	0	0	0	0	7	87	529	0	0	0	0	0	0
NW_018744855.1:70719-70894	Cluster_125342	176	228	0.598	0	24	0	0	3	3	0	23	197	2	0	0	0	0	0
NW_018744855.1:72314-72493	Cluster_125343	180	319	0.837	14	24	0	1	0	0	7	75	230	6	0	0	0	0	0
NW_018744855.1:72978-73270	Cluster_125344	293	228	0.598	8	24	0	0	3	8	14	37	157	9	0	0	0	0	0
NW_018744855.1:73946-74171	Cluster_125345	226	656	1.72	6	24	0	5	3	4	13	193	434	4	0	0	0	0	0
NW_018744855.1:100432-100587	Cluster_125346	156	1355	3.553	270	24	3	10	2	14	46	334	866	75	4	0	0	0	1
NW_018744855.1:101501-101816	Cluster_125347	316	1136	2.979	1026	24	0	13	3	11	23	98	976	8	4	0	0	0	0
NW_018744855.1:103227-103840	Cluster_125348	614	631	1.655	513	24	3	0	5	13	21	78	505	4	0	2	0	0	0
NW_018744855.1:104413-105238	Cluster_125349	826	1112	2.916	823	24	3	12	8	14	42	242	774	17	0	0	0	0	0
NW_018744855.1:105652-105877	Cluster_125350	226	422	1.107	160	24	0	5	26	12	21	92	264	2	0	0	0	0	0
NW_018744855.1:105983-107650	Cluster_125351	1668	692	1.815	417	24	4	8	7	13	20	163	451	25	0	1	0	0	0
NW_018744855.1:108195-109021	Cluster_125352	827	568	1.49	288	24	0	0	17	7	7	90	438	7	0	2	0	0	0
NW_018744855.1:111901-112178	Cluster_125353	278	623	1.634	342	24	2	3	5	17	26	178	372	12	6	2	0	0	0
NW_018744855.1:117672-117894	Cluster_125354	223	4894	12.835	1075	24	1	1	14	26	49	323	4423	55	0	0	0	2	0
NW_018744855.1:120071-120585	Cluster_125355	515	220	0.577	71	24	0	0	0	6	6	21	182	4	1	0	0	0	0
NW_018744855.1:129020-129184	Cluster_125356	165	222	0.582	202	24	0	2	0	0	7	13	195	5	0	0	0	0	0
NW_018744855.1:142252-142749	Cluster_125357	498	683	1.791	503	24	0	6	11	12	31	115	460	26	7	1	8	5	1
NW_018744855.1:143937-144507	Cluster_125358	571	1227	3.218	518	24	15	8	9	9	34	246	888	14	2	0	0	0	2
NW_018744855.1:147806-148308	Cluster_125359	503	610	1.6	268	24	0	3	0	7	9	50	532	7	0	0	0	2	0
NW_018744855.1:150187-150427	Cluster_125360	241	252	0.661	8	24	17	10	9	28	14	32	99	8	1	4	13	11	6
NW_018744855.1:151342-151637	Cluster_125361	296	448	1.175	274	24	0	2	0	4	20	71	329	19	2	0	1	0	0
NW_018744855.1:151804-152327	Cluster_125362	524	232	0.608	179	24	1	0	6	2	6	28	181	7	1	0	0	0	0
NW_018744855.1:153134-153467	Cluster_125363	334	1075	2.819	889	24	2	3	5	11	9	137	887	19	0	0	0	0	2
NW_018744855.1:157800-157954	Cluster_125364	155	501	1.314	501	24	2	6	0	4	12	84	377	14	2	0	0	0	0
NW_018744855.1:161632-161770	Cluster_125365	139	224	0.587	152	24	1	0	0	4	8	66	143	2	0	0	0	0	0
NW_018744855.1:165207-166144	Cluster_125366	938	367	0.962	329	24	1	0	0	11	7	52	289	7	0	0	0	0	0
NW_018744855.1:167931-168071	Cluster_125367	141	1510	3.96	1498	24	4	4	18	16	12	142	1280	30	2	0	2	0	0
NW_018744855.1:171610-173004	Cluster_125368	1395	339	0.889	154	22	20	21	26	35	64	20	27	27	13	24	20	15	27
NW_018744855.1:180333-180684	Cluster_125369	352	2240	5.874	2238	24	10	26	30	53	80	421	1558	62	0	0	0	0	0
NW_018744855.1:180839-181227	Cluster_125370	389	789	2.069	746	24	2	10	5	7	26	130	594	13	0	0	2	0	0
NW_018744855.1:183007-183377	Cluster_125371	371	11664	30.589	8236	29	451	746	677	1231	1164	760	611	341	554	781	1133	2257	958
NW_018744855.1:188473-188557	Cluster_125372	85	313	0.821	307	24	0	0	0	1	2	35	271	4	0	0	0	0	0
NW_018744855.1:190696-191248	Cluster_125373	553	5051	13.246	694	24	5	9	15	60	43	452	4000	465	1	1	0	0	0
NW_018744855.1:195996-196121	Cluster_125374	126	315	0.826	143	24	3	0	1	4	6	43	256	2	0	0	0	0	0
NW_018744855.1:215359-215526	Cluster_125375	168	430	1.128	430	24	0	0	0	0	6	43	381	0	0	0	0	0	0
NW_018744855.1:217674-218072	Cluster_125376	399	379	0.994	221	24	3	0	1	3	5	84	271	12	0	0	0	0	0
NW_018744855.1:223453-223902	Cluster_125377	450	264	0.692	157	24	0	0	2	4	10	61	184	2	0	0	1	0	0
NW_018744855.1:224774-225424	Cluster_125378	651	867	2.274	693	24	4	0	4	8	36	129	670	14	0	2	0	0	0
NW_018744855.1:227015-227469	Cluster_125379	455	1264	3.315	570	24	5	5	27	42	37	215	892	17	6	12	4	1	1
NW_018744855.1:228322-228720	Cluster_125380	399	655	1.718	29	24	2	4	5	12	19	100	490	15	3	0	1	2	2
NW_018744855.1:233189-233297	Cluster_125381	109	206	0.54	206	24	0	2	0	1	2	16	181	4	0	0	0	0	0
NW_018744855.1:236922-237282	Cluster_125382	361	195	0.511	112	24	0	0	2	2	4	38	137	12	0	0	0	0	0
NW_018744855.1:238583-239004	Cluster_125383	422	285	0.747	285	24	0	0	0	0	2	18	263	2	0	0	0	0	0
NW_018744855.1:242082-242250	Cluster_125384	169	1135	2.977	1122	24	0	4	14	12	29	203	860	11	0	0	2	0	0
NW_018744855.1:254006-254183	Cluster_125385	178	374	0.981	0	24	0	2	10	4	10	71	266	2	9	0	0	0	0
NW_018744855.1:254560-255026	Cluster_125386	467	1572	4.123	24	24	1	2	4	6	18	84	1452	5	0	0	0	0	0
NW_018744855.1:255805-256470	Cluster_125387	666	1498	3.929	1145	24	6	3	9	34	31	267	1120	26	1	1	0	0	0
NW_018744855.1:256852-257212	Cluster_125388	361	680	1.783	80	24	8	1	1	6	24	68	561	9	2	0	0	0	0
NW_018744855.1:267707-268072	Cluster_125389	366	222	0.582	77	24	0	0	0	7	5	43	158	6	0	1	2	0	0
NW_018744855.1:273501-273673	Cluster_125390	173	634	1.663	28	24	2	8	9	19	19	74	493	7	0	3	0	0	0
NW_018744855.1:284053-284745	Cluster_125391	693	1310	3.435	112	24	0	3	9	26	47	246	934	32	7	2	4	0	0
NW_018744855.1:291197-291366	Cluster_125392	170	196	0.514	0	24	0	0	1	1	0	22	169	0	1	0	2	0	0
NW_018744855.1:291843-292164	Cluster_125393	322	453	1.188	0	24	4	1	1	15	30	125	268	9	0	0	0	0	0
NW_018744855.1:294392-294965	Cluster_125394	574	1633	4.283	36	24	6	3	8	27	35	361	1114	54	8	5	0	2	10
NW_018744855.1:295383-295623	Cluster_125395	241	323	0.847	323	24	6	4	7	10	6	65	223	2	0	0	0	0	0
NW_018744855.1:309447-310433	Cluster_125396	987	8173	21.434	6077	24	29	47	37	169	200	1121	6391	158	10	5	6	0	0
NW_018744855.1:313101-313389	Cluster_125397	289	738	1.935	650	24	0	5	3	10	21	137	538	20	0	2	2	0	0
NW_018744855.1:320425-320771	Cluster_125398	347	479	1.256	287	24	2	2	5	8	25	80	350	3	0	0	0	4	0
NW_018744855.1:323129-323617	Cluster_125399	489	550	1.442	272	24	5	4	2	10	11	163	346	7	0	2	0	0	0
NW_018744855.1:324900-325376	Cluster_125400	477	1293	3.391	347	24	4	4	14	11	34	344	824	46	5	1	1	4	1
NW_018744855.1:325631-325882	Cluster_125401	252	207	0.543	63	24	1	4	8	0	0	20	171	3	0	0	0	0	0
NW_018744855.1:326289-326551	Cluster_125402	263	556	1.458	86	24	0	2	7	8	28	28	459	22	2	0	0	0	0
NW_018744855.1:327794-328194	Cluster_125403	401	713	1.87	702	24	5	6	4	14	24	198	450	12	0	0	0	0	0
NW_018744855.1:328501-328867	Cluster_125404	367	5277	13.839	4410	24	14	17	27	63	107	577	4375	77	8	0	6	2	4
NW_018744855.1:337704-339226	Cluster_125405	1523	4508	11.822	2390	24	16	34	53	145	144	842	3178	78	12	2	1	1	2
NW_018744855.1:348858-349877	Cluster_125406	1020	3202	8.397	2454	24	1	7	15	27	49	465	2602	28	3	0	5	0	0
NW_018744855.1:350227-350714	Cluster_125407	488	221	0.58	80	24	0	0	1	0	12	14	189	5	0	0	0	0	0
NW_018744855.1:357990-358250	Cluster_125408	261	216	0.566	159	24	0	0	0	0	8	37	149	12	2	0	0	0	8
NW_018744855.1:359675-359844	Cluster_125409	170	3026	7.936	3020	24	9	9	6	7	7	134	2832	22	0	0	0	0	0
NW_018744855.1:360563-360643	Cluster_125410	81	356	0.934	339	24	1	5	0	16	12	42	268	8	2	0	2	0	0
NW_018744855.1:368270-368431	Cluster_125411	162	7274	19.076	7133	24	13	21	13	80	156	1545	5298	128	11	5	2	2	0
NW_018744855.1:369400-369644	Cluster_125412	245	1163	3.05	1155	24	6	5	13	15	28	256	816	16	8	0	0	0	0
NW_018744855.1:370926-371142	Cluster_125413	217	438	1.149	119	24	0	1	4	2	17	112	274	24	2	0	0	0	2
NW_018744855.1:371613-371772	Cluster_125414	160	1527	4.005	1175	23	3	10	16	26	25	770	653	18	6	0	0	0	0
NW_018744855.1:371945-372672	Cluster_125415	728	853	2.237	715	24	2	1	6	19	15	188	608	9	0	1	4	0	0
NW_018744855.1:373458-374328	Cluster_125416	871	6504	17.057	5629	24	18	40	42	98	109	975	5089	106	15	4	0	8	0
NW_018744855.1:382534-382789	Cluster_125417	256	1559	4.088	1556	24	4	8	7	10	21	325	1157	24	1	0	0	0	2
NW_018744855.1:383330-383615	Cluster_125418	286	398	1.044	398	24	2	0	2	5	4	47	336	0	0	0	2	0	0
NW_018744855.1:384789-385076	Cluster_125419	288	1577	4.136	1577	24	0	0	7	26	14	135	1368	25	2	0	0	0	0
NW_018744855.1:385573-386017	Cluster_125420	445	286	0.75	286	24	0	2	3	13	4	42	218	4	0	0	0	0	0
NW_018744855.1:386337-386790	Cluster_125421	454	293	0.768	292	24	3	0	0	4	6	23	248	5	0	0	4	0	0
NW_018744855.1:386969-387453	Cluster_125422	485	527	1.382	527	24	2	4	0	11	22	124	340	22	1	1	0	0	0
NW_018744855.1:394702-394904	Cluster_125423	203	277	0.726	214	24	3	0	0	4	1	23	238	2	6	0	0	0	0
NW_018744855.1:396259-396466	Cluster_125424	208	832	2.182	313	24	0	11	9	4	46	263	491	7	1	0	0	0	0
NW_018744855.1:403919-403992	Cluster_125425	74	196	0.514	183	24	0	2	3	2	5	48	112	24	0	0	0	0	0
NW_018744855.1:405611-405811	Cluster_125426	201	285	0.747	90	24	1	0	0	4	6	98	166	7	3	0	0	0	0
NW_018744855.1:411865-412475	Cluster_125427	611	376	0.986	370	24	2	6	2	6	13	40	298	5	2	0	2	0	0
NW_018744855.1:417034-417404	Cluster_125428	371	261	0.684	243	24	0	0	0	0	5	10	245	1	0	0	0	0	0
NW_018744855.1:421105-421366	Cluster_125429	262	273	0.716	53	24	4	3	5	1	2	114	135	8	0	0	0	1	0
NW_018744855.1:424301-424475	Cluster_125430	175	739	1.938	739	24	0	2	0	5	13	157	536	26	0	0	0	0	0
NW_018744855.1:425234-425490	Cluster_125431	257	259	0.679	250	24	0	0	3	2	7	91	138	14	0	4	0	0	0
NW_018744855.1:427566-428021	Cluster_125432	456	869	2.279	832	24	2	14	3	7	18	188	625	10	2	0	0	0	0
NW_018744855.1:446505-446667	Cluster_125433	163	715	1.875	714	24	3	4	1	7	11	63	608	16	0	0	0	0	2
NW_018744855.1:448343-448468	Cluster_125434	126	259	0.679	252	24	0	0	0	0	10	50	195	4	0	0	0	0	0
NW_018744855.1:448594-448851	Cluster_125435	258	698	1.831	443	24	1	0	6	2	16	95	568	10	0	0	0	0	0
NW_018744855.1:458951-459124	Cluster_125436	174	258	0.677	249	24	1	2	2	2	3	50	192	4	0	2	0	0	0
NW_018744855.1:460363-460505	Cluster_125437	143	193	0.506	182	24	0	0	0	4	4	47	122	16	0	0	0	0	0
NW_018744855.1:461952-462264	Cluster_125438	313	260	0.682	112	24	2	0	2	1	13	73	149	17	2	1	0	0	0
NW_018744855.1:496023-496230	Cluster_125439	208	192	0.504	0	24	1	0	0	2	2	21	164	2	0	0	0	0	0
NW_018744855.1:507991-508572	Cluster_125440	582	519	1.361	448	24	0	7	6	9	23	108	348	16	0	0	0	2	0
NW_018744855.1:518382-518971	Cluster_125441	590	233	0.611	89	24	0	0	2	4	2	13	206	5	1	0	0	0	0
NW_018744855.1:519343-519472	Cluster_125442	130	807	2.116	599	24	1	7	6	8	15	206	538	21	5	0	0	0	0
NW_018744855.1:549022-549285	Cluster_125443	264	250	0.656	246	24	0	0	2	5	1	17	223	2	0	0	0	0	0
NW_018744855.1:562352-562733	Cluster_125444	382	752	1.972	673	24	2	9	8	8	35	185	493	12	0	0	0	0	0
NW_018744855.1:563054-563799	Cluster_125445	746	1215	3.186	404	24	1	10	11	20	34	279	830	26	4	0	0	0	0
NW_018744855.1:567944-569065	Cluster_125446	1122	4097	10.744	2815	24	3	22	33	60	111	714	3084	54	12	2	2	0	0
NW_018744855.1:571433-572075	Cluster_125447	643	2196	5.759	2157	24	5	17	31	63	91	608	1346	26	9	0	0	0	0
NW_018744855.1:572233-572698	Cluster_125448	466	203	0.532	104	24	0	1	3	6	11	20	154	4	0	1	2	0	1
NW_018744855.1:572812-573791	Cluster_125449	980	1218	3.194	715	24	0	1	4	16	16	245	892	25	7	4	6	2	0
NW_018744855.1:574706-575566	Cluster_125450	861	495	1.298	336	24	0	1	1	6	3	118	355	11	0	0	0	0	0
NW_018744855.1:579120-580217	Cluster_125451	1098	701	1.838	279	24	1	3	2	7	12	126	528	18	2	0	0	0	2
NW_018744855.1:580524-581108	Cluster_125452	585	1394	3.656	532	24	4	2	3	9	65	152	1134	15	6	2	2	0	0
NW_018744855.1:588346-589056	Cluster_125453	711	1452	3.808	777	24	12	0	10	39	37	244	1070	35	3	0	0	2	0
NW_018744855.1:595255-595526	Cluster_125454	272	828	2.171	796	24	0	2	2	13	26	47	726	12	0	0	0	0	0
NW_018744855.1:597603-598464	Cluster_125455	862	984	2.581	821	24	0	4	2	9	14	127	803	21	2	2	0	0	0
NW_018744855.1:604889-605097	Cluster_125456	209	841	2.206	510	24	3	4	1	20	59	115	616	23	0	0	0	0	0
NW_018744855.1:606090-606355	Cluster_125457	266	1164	3.053	491	24	4	2	11	17	17	265	831	11	0	0	3	3	0
NW_018744855.1:606834-607641	Cluster_125458	808	6757	17.72	6182	24	21	37	27	95	101	1160	5188	98	6	4	6	10	4
NW_018744855.1:608391-609496	Cluster_125459	1106	584	1.532	188	24	0	2	4	4	6	119	420	29	0	0	0	0	0
NW_018744855.1:612598-613658	Cluster_125460	1061	204	0.535	60	24	4	2	2	7	4	36	145	4	0	0	0	0	0
NW_018744855.1:614711-615048	Cluster_125461	338	244	0.64	242	24	0	0	0	0	8	78	154	2	2	0	0	0	0
NW_018744855.1:615378-615746	Cluster_125462	369	481	1.261	424	24	5	2	19	8	8	138	293	8	0	0	0	0	0
NW_018744855.1:615961-616309	Cluster_125463	349	1054	2.764	347	24	6	0	8	8	19	168	827	18	0	0	0	0	0
NW_018744855.1:619933-620775	Cluster_125464	843	192	0.504	40	21	0	0	3	150	30	3	0	4	0	0	2	0	0
NW_018744855.1:622363-623611	Cluster_125465	1249	4051	10.624	2933	24	6	12	44	75	102	588	3082	132	0	10	0	0	0
NW_018744855.1:629201-629687	Cluster_125466	487	191	0.501	188	24	0	0	4	4	4	39	136	4	0	0	0	0	0
NW_018744855.1:630220-630471	Cluster_125467	252	1420	3.724	1418	24	8	11	8	22	46	165	1125	33	0	0	0	2	0
NW_018744855.1:631466-631648	Cluster_125468	183	419	1.099	298	24	4	2	0	8	24	67	309	3	2	0	0	0	0
NW_018744855.1:632158-632437	Cluster_125469	280	1836	4.815	1818	24	1	1	5	27	59	147	1563	31	2	0	0	0	0
NW_018744855.1:632565-633181	Cluster_125470	617	3629	9.517	3376	24	8	4	15	34	63	347	3106	44	0	4	0	4	0
NW_018744855.1:636057-636854	Cluster_125471	798	1731	4.54	1434	24	2	7	20	21	48	297	1300	28	6	0	0	2	0
NW_018744855.1:637067-637266	Cluster_125472	200	3144	8.245	2914	24	6	17	48	49	118	617	2211	74	4	0	0	0	0
NW_018744855.1:644079-644503	Cluster_125473	425	332	0.871	97	24	0	1	2	4	6	63	244	8	2	0	0	0	2
NW_018744855.1:645774-646386	Cluster_125474	613	790	2.072	172	24	3	2	4	3	17	150	593	16	1	0	1	0	0
NW_018744855.1:651351-652124	Cluster_125475	774	548	1.437	57	24	1	0	2	5	17	77	402	44	0	0	0	0	0
NW_018744855.1:660460-661150	Cluster_125476	691	1088	2.853	498	24	0	4	3	22	25	219	782	32	1	0	0	0	0
NW_018744855.1:665813-666331	Cluster_125477	519	4186	10.978	1107	24	6	5	17	12	44	419	3619	60	2	2	0	0	0
NW_018744855.1:671800-672042	Cluster_125478	243	198	0.519	43	24	11	4	2	36	12	14	54	13	8	9	8	17	10
NW_018744855.1:677916-679042	Cluster_125479	1127	1007	2.641	629	24	1	6	7	8	42	156	765	20	2	0	0	0	0
NW_018744855.1:679600-680838	Cluster_125480	1239	615	1.613	449	24	3	0	4	15	26	65	495	5	0	0	1	1	0
NW_018744855.1:685777-686042	Cluster_125481	266	671	1.76	215	24	1	1	8	16	22	75	523	24	1	0	0	0	0
NW_018744855.1:694437-694934	Cluster_125482	498	980	2.57	829	24	2	8	11	50	44	322	501	42	0	0	0	0	0
NW_018744857.1:137150-138174	Cluster_125483	1025	3121	8.185	2875	24	8	12	15	45	57	513	2423	46	0	2	0	0	0
NW_018744857.1:170253-170598	Cluster_125484	346	565	1.482	563	24	2	0	4	9	9	68	467	4	0	0	0	2	0
NW_018744857.1:170758-172622	Cluster_125485	1865	4002	10.495	2425	24	8	34	17	58	87	887	2835	68	4	0	4	0	0
NW_018744857.1:248153-248462	Cluster_125486	310	1119	2.935	37	23	0	0	0	1	9	1015	92	2	0	0	0	0	0
NW_018744857.1:255622-256390	Cluster_125487	769	598	1.568	504	24	8	0	4	26	19	144	390	7	0	0	0	0	0
NW_018744857.1:257782-258001	Cluster_125488	220	5327	13.97	5069	24	4	8	8	109	50	2048	2990	106	0	2	0	2	0
NW_018744857.1:289117-289287	Cluster_125489	171	209	0.548	74	24	0	0	0	0	17	31	146	13	2	0	0	0	0
NW_018744857.1:292027-292410	Cluster_125490	384	401	1.052	196	24	0	1	4	4	10	34	326	19	0	0	2	1	0
NW_018744857.1:292501-293066	Cluster_125491	566	915	2.4	410	24	6	11	14	16	45	146	651	19	3	0	0	2	2
NW_018744857.1:299685-299954	Cluster_125492	270	205	0.538	60	24	1	0	0	4	2	53	143	0	0	0	0	2	0
NW_018744857.1:300208-301263	Cluster_125493	1056	234	0.614	101	24	1	0	0	4	8	46	175	0	0	0	0	0	0
NW_018744857.1:315849-316384	Cluster_125494	536	1957	5.132	1957	24	1	2	2	12	31	236	1653	20	0	0	0	0	0
NW_018744857.1:348399-349647	Cluster_125495	1249	1081	2.835	909	24	5	5	11	24	25	188	792	21	7	2	1	0	0
NW_018744857.1:380768-381057	Cluster_125496	290	227	0.595	2	23	0	1	1	4	1	149	69	2	0	0	0	0	0
NW_018744857.1:400910-401600	Cluster_125497	691	326	0.855	268	24	0	5	2	13	4	35	257	8	0	0	0	0	2
NW_018744857.1:405341-406678	Cluster_125498	1338	5047	13.236	3870	24	4	0	6	17	63	493	4413	39	7	3	2	0	0
NW_018744857.1:412288-413974	Cluster_125499	1687	1871	4.907	938	24	10	7	7	16	44	221	1534	27	1	4	0	0	0
NW_018744857.1:427948-428455	Cluster_125500	508	1121	2.94	0	24	1	1	1	12	8	111	973	13	1	0	0	0	0
NW_018744857.1:428541-429325	Cluster_125501	785	337	0.884	0	24	0	0	7	4	6	65	247	8	0	0	0	0	0
NW_018744857.1:429868-430397	Cluster_125502	530	498	1.306	0	24	2	3	3	12	13	96	351	11	1	6	0	0	0
NW_018744858.1:4788-5207	Cluster_125503	420	322	0.844	0	24	0	1	2	1	3	27	279	8	0	0	1	0	0
NW_018744858.1:9827-10157	Cluster_125504	331	473	1.24	60	24	0	0	4	2	12	36	414	5	0	0	0	0	0
NW_018744858.1:11200-11479	Cluster_125505	280	314	0.823	171	24	2	5	4	9	13	60	215	6	0	0	0	0	0
NW_018744858.1:40755-41281	Cluster_125506	527	234	0.614	102	24	0	2	3	5	3	61	153	5	2	0	0	0	0
NW_018744858.1:42053-42336	Cluster_125507	284	1026	2.691	511	24	3	5	15	26	11	135	802	27	2	0	0	0	0
NW_018744858.1:43117-43317	Cluster_125508	201	982	2.575	980	24	0	1	0	24	2	45	884	26	0	0	0	0	0
NW_018744858.1:51399-51451	Cluster_125509	53	242	0.635	242	24	0	0	0	4	2	27	207	2	0	0	0	0	0
NW_018744858.1:63975-64201	Cluster_125510	227	1269	3.328	1193	24	11	27	15	36	62	329	755	30	0	2	0	0	2
NW_018744858.1:66336-66480	Cluster_125511	145	226	0.593	223	24	2	2	1	3	7	23	182	4	0	0	0	2	0
NW_018744858.1:87349-87752	Cluster_125512	404	618	1.621	577	24	2	3	4	8	21	101	451	26	0	2	0	0	0
NW_018744858.1:88314-88985	Cluster_125513	672	2111	5.536	1608	24	15	23	20	63	58	368	1518	33	7	6	0	0	0
NW_018744858.1:89961-90451	Cluster_125514	491	452	1.185	88	24	7	5	4	21	29	98	275	9	4	0	0	0	0
NW_018744858.1:95250-95464	Cluster_125515	215	321	0.842	310	24	1	0	4	2	4	27	283	0	0	0	0	0	0
NW_018744858.1:97425-97621	Cluster_125516	197	1210	3.173	1205	24	0	6	6	17	28	139	973	38	3	0	0	0	0
NW_018744858.1:98264-98620	Cluster_125517	357	2323	6.092	2000	24	2	6	2	24	38	417	1754	69	5	2	0	0	4
NW_018744858.1:106424-106743	Cluster_125518	320	628	1.647	477	24	3	4	6	26	17	99	463	6	0	4	0	0	0
NW_018744858.1:107586-108036	Cluster_125519	451	4812	12.619	3676	24	25	26	36	121	144	819	3540	92	5	2	0	2	0
NW_018744858.1:108925-109426	Cluster_125520	502	757	1.985	750	24	0	2	2	19	15	126	565	28	0	0	0	0	0
NW_018744858.1:109710-110082	Cluster_125521	373	592	1.553	297	24	0	5	2	8	5	82	481	6	0	2	1	0	0
NW_018744858.1:116287-117319	Cluster_125522	1033	900	2.36	894	24	0	0	2	9	18	131	735	5	0	0	0	0	0
NW_018744858.1:119060-119361	Cluster_125523	302	240	0.629	236	24	0	2	0	0	6	58	172	2	0	0	0	0	0
NW_018744858.1:122814-123694	Cluster_125524	881	2667	6.994	952	24	7	5	6	14	49	809	1693	82	2	0	0	0	0
NW_018744858.1:125927-126711	Cluster_125525	785	374	0.981	264	24	1	1	3	9	22	83	248	7	0	0	0	0	0
NW_018744858.1:133050-134179	Cluster_125526	1130	3875	10.162	2453	24	11	28	28	46	77	876	2742	54	5	4	0	2	2
NW_018744858.1:134863-135911	Cluster_125527	1049	2276	5.969	1232	24	14	9	21	46	58	409	1684	28	3	2	0	2	0
NW_018744858.1:146604-147489	Cluster_125528	886	1827	4.791	1642	24	8	6	11	24	28	238	1464	44	4	0	0	0	0
NW_018744858.1:147576-148294	Cluster_125529	719	1639	4.298	682	24	1	5	9	7	38	216	1324	35	1	1	2	0	0
NW_018744858.1:148398-149272	Cluster_125530	875	1029	2.699	470	24	5	1	8	11	24	131	809	33	4	1	0	0	2
NW_018744858.1:149385-149963	Cluster_125531	579	861	2.258	473	24	0	5	1	17	25	115	692	6	0	0	0	0	0
NW_018744858.1:175544-176058	Cluster_125532	515	213	0.559	155	24	0	0	0	2	2	25	182	0	2	0	0	0	0
NW_018744858.1:179170-180190	Cluster_125533	1021	3054	8.009	1737	24	8	11	16	59	130	521	2252	47	3	0	1	0	6
NW_018744858.1:180277-181921	Cluster_125534	1645	2518	6.603	2285	24	1	12	19	34	38	403	1960	49	2	0	0	0	0
NW_018744858.1:182012-182717	Cluster_125535	706	3487	9.145	2379	24	4	13	18	60	101	585	2631	62	9	0	0	0	4
NW_018744858.1:192864-193988	Cluster_125536	1125	1842	4.831	1672	24	10	3	12	30	46	440	1251	32	4	10	2	2	0
NW_018744858.1:194068-194421	Cluster_125537	354	796	2.088	608	24	0	7	6	7	29	100	622	15	2	6	2	0	0
NW_018744858.1:195753-196191	Cluster_125538	439	944	2.476	868	24	15	23	8	10	13	42	342	52	204	71	34	13	117
NW_018744858.1:203520-204255	Cluster_125539	736	192	0.504	100	24	0	6	5	4	2	26	143	6	0	0	0	0	0
NW_018744858.1:204348-205065	Cluster_125540	718	470	1.233	204	24	0	0	2	6	7	64	385	2	0	4	0	0	0
NW_018744858.1:205202-205441	Cluster_125541	240	389	1.02	318	24	0	6	4	8	13	57	299	2	0	0	0	0	0
NW_018744858.1:206984-207506	Cluster_125542	523	206	0.54	43	24	0	0	0	4	0	46	154	2	0	0	0	0	0
NW_018744858.1:210955-211733	Cluster_125543	779	486	1.275	313	24	0	1	6	11	14	96	341	13	2	2	0	0	0
NW_018744858.1:214525-215291	Cluster_125544	767	2484	6.514	1988	24	12	19	40	46	73	387	1869	28	2	0	4	4	0
NW_018744858.1:216666-217587	Cluster_125545	922	277	0.726	135	24	5	4	0	34	76	23	128	3	0	2	0	0	2
NW_018744858.1:222953-223958	Cluster_125546	1006	3095	8.117	3028	24	12	17	7	44	79	492	2398	40	0	2	2	0	2
NW_018744858.1:229939-230333	Cluster_125547	395	617	1.618	530	24	0	5	9	10	14	119	440	19	1	0	0	0	0
NW_018744858.1:252028-252595	Cluster_125548	568	219	0.574	80	24	2	0	0	6	5	57	133	10	0	0	0	4	2
NW_018744858.1:259016-259188	Cluster_125549	173	198	0.519	71	24	1	0	2	4	7	35	143	5	0	1	0	0	0
NW_018744858.1:261483-261867	Cluster_125550	385	351	0.92	214	24	0	5	1	6	17	84	227	11	0	0	0	0	0
NW_018744858.1:262754-263324	Cluster_125551	571	2003	5.253	1396	24	8	2	4	33	28	183	1715	20	6	2	1	1	0
NW_018744858.1:263424-264704	Cluster_125552	1281	382	1.002	258	24	2	0	0	6	3	76	293	2	0	0	0	0	0
NW_018744858.1:270550-270822	Cluster_125553	273	1135	2.977	4	22	0	10	10	183	694	75	161	2	0	0	0	0	0
NW_018744858.1:270901-271170	Cluster_125554	270	4897	12.842	25	22	5	15	89	1321	2388	206	863	8	0	1	1	0	0
NW_018744858.1:290143-290703	Cluster_125555	561	866	2.271	589	24	1	4	8	11	16	132	667	27	0	0	0	0	0
NW_018744858.1:290901-291370	Cluster_125556	470	256	0.671	124	24	0	0	0	3	8	40	194	8	1	2	0	0	0
NW_018744858.1:315262-315630	Cluster_125557	369	413	1.083	315	24	0	2	2	7	10	74	314	4	0	0	0	0	0
NW_018744858.1:318074-318382	Cluster_125558	309	493	1.293	385	24	0	0	3	2	13	129	340	4	2	0	0	0	0
NW_018744858.1:321589-322028	Cluster_125559	440	313	0.821	188	24	0	0	2	4	15	44	235	11	0	2	0	0	0
NW_018744858.1:323575-324200	Cluster_125560	626	384	1.007	371	24	0	3	0	12	3	49	313	2	0	2	0	0	0
NW_018744858.1:327546-328581	Cluster_125561	1036	12212	32.026	12167	24	2	6	68	31	57	631	11265	138	10	4	0	0	0
NW_018744858.1:333390-334201	Cluster_125562	812	513	1.345	455	24	0	0	3	12	15	79	395	9	0	0	0	0	0
NW_018744858.1:337430-337726	Cluster_125563	297	377	0.989	323	24	2	8	1	3	17	95	242	9	0	0	0	0	0
NW_018744858.1:337945-338778	Cluster_125564	834	560	1.469	521	24	0	0	2	14	25	138	366	13	0	0	0	0	2
NW_018744858.1:338942-339301	Cluster_125565	360	251	0.658	99	24	0	0	0	1	6	24	214	6	0	0	0	0	0
NW_018744858.1:340405-340808	Cluster_125566	404	406	1.065	44	24	2	3	0	3	11	68	311	8	0	0	0	0	0
NW_018744858.1:341818-342217	Cluster_125567	400	430	1.128	131	24	1	0	1	5	4	66	344	8	0	1	0	0	0
NW_018744858.1:342501-342947	Cluster_125568	447	2825	7.409	2484	24	5	15	16	53	73	595	1992	66	8	0	0	2	0
NW_018744858.1:344874-345955	Cluster_125569	1082	1524	3.997	1265	24	1	9	16	9	28	216	1223	20	1	0	0	1	0
NW_018744858.1:347257-347373	Cluster_125570	117	1605	4.209	485	24	0	14	4	20	68	294	1161	36	6	0	0	0	2
NW_018744858.1:351862-352798	Cluster_125571	937	1117	2.929	832	24	0	8	2	13	41	177	844	30	0	2	0	0	0
NW_018744858.1:356305-356948	Cluster_125572	644	282	0.74	195	24	2	0	6	6	9	40	211	6	0	0	2	0	0
NW_018744858.1:363046-363303	Cluster_125573	258	237	0.622	23	21	2	7	8	125	59	13	23	0	0	0	0	0	0
NW_018744858.1:372168-372774	Cluster_125574	607	444	1.164	396	24	0	6	12	8	19	64	330	5	0	0	0	0	0
NW_018744858.1:386973-387483	Cluster_125575	511	2111	5.536	1936	24	33	13	24	58	31	346	1498	98	8	0	0	2	0
NW_018744858.1:389025-389332	Cluster_125576	308	228	0.598	190	24	1	4	3	3	5	25	185	2	0	0	0	0	0
NW_018744858.1:399043-399524	Cluster_125577	482	665	1.744	654	24	0	5	1	6	9	99	534	5	4	2	0	0	0
NW_018744858.1:400203-400587	Cluster_125578	385	684	1.794	606	24	3	0	1	7	6	299	363	2	1	0	2	0	0
NW_018744858.1:402892-403110	Cluster_125579	219	604	1.584	600	24	1	1	3	10	27	75	485	2	0	0	0	0	0
NW_018744858.1:404600-404714	Cluster_125580	115	1084	2.843	4	21	0	6	7	492	205	38	320	12	1	2	1	0	0
NW_018744858.1:406384-406575	Cluster_125581	192	462	1.212	462	24	17	2	8	15	10	80	320	8	2	0	0	0	0
NW_018744858.1:407387-408009	Cluster_125582	623	1523	3.994	1331	24	4	22	3	28	44	225	1176	17	4	0	0	0	0
NW_018744858.1:409523-410081	Cluster_125583	559	2575	6.753	1327	24	2	13	10	56	43	443	1953	50	1	2	2	0	0
NW_018744858.1:411030-411791	Cluster_125584	762	527	1.382	148	24	0	4	3	6	15	144	346	5	0	2	0	2	0
NW_018744858.1:419056-419617	Cluster_125585	562	1056	2.769	504	24	0	8	3	26	45	138	822	10	2	0	0	0	2
NW_018744858.1:419782-420105	Cluster_125586	324	3508	9.2	2177	24	11	5	6	23	32	576	2671	176	2	4	0	2	0
NW_018744858.1:420616-421727	Cluster_125587	1112	954	2.502	778	24	0	0	6	15	18	116	783	12	2	0	0	0	2
NW_018744858.1:422775-423250	Cluster_125588	476	368	0.965	283	24	0	0	2	12	14	88	246	6	0	0	0	0	0
NW_018744858.1:423726-423873	Cluster_125589	148	302	0.792	302	24	4	0	4	5	6	106	177	0	0	0	0	0	0
NW_018744858.1:447257-447543	Cluster_125590	287	495	1.298	50	24	1	2	3	9	8	78	389	2	0	2	0	0	1
NW_018744858.1:458409-459232	Cluster_125591	824	364	0.955	305	24	2	1	10	2	7	51	287	0	4	0	0	0	0
NW_018744858.1:459944-460281	Cluster_125592	338	515	1.351	506	24	1	7	6	8	10	93	380	7	3	0	0	0	0
NW_018744858.1:467679-468381	Cluster_125593	703	1115	2.924	582	24	5	6	7	14	14	102	950	15	0	0	0	2	0
NW_018744858.1:470279-470375	Cluster_125594	97	615	1.613	4	24	0	0	0	1	7	60	541	6	0	0	0	0	0
NW_018744858.1:470696-471936	Cluster_125595	1241	1339	3.512	667	24	3	3	9	11	17	162	1100	25	2	6	0	1	0
NW_018744858.1:507025-507933	Cluster_125596	909	1712	4.49	1451	24	1	7	10	25	40	270	1335	14	4	2	4	0	0
NW_018744858.1:512152-512383	Cluster_125597	232	479	1.256	471	24	2	2	2	16	4	76	377	0	0	0	0	0	0
NW_018744858.1:513391-513789	Cluster_125598	399	2273	5.961	2120	24	2	7	7	16	48	286	1878	25	4	0	0	0	0
NW_018744858.1:514737-515114	Cluster_125599	378	819	2.148	571	24	0	1	4	26	24	173	555	33	0	0	0	1	2
NW_018744858.1:515199-515678	Cluster_125600	480	192	0.504	125	24	0	0	0	5	6	35	136	9	1	0	0	0	0
NW_018744858.1:523261-523728	Cluster_125601	468	481	1.261	415	24	2	1	2	14	1	62	398	1	0	0	0	0	0
NW_018744858.1:590762-591583	Cluster_125602	822	321	0.842	199	24	0	5	4	20	14	50	220	8	0	0	0	0	0
NW_018744858.1:608384-609459	Cluster_125603	1076	772	2.025	676	24	1	8	2	8	23	83	626	12	1	2	0	2	4
NW_018744858.1:646467-647526	Cluster_125604	1060	524	1.374	424	24	2	3	0	4	21	67	407	12	1	5	0	0	2
NW_018744858.1:648992-649476	Cluster_125605	485	617	1.618	321	24	1	0	2	11	8	94	493	6	2	0	0	0	0
NW_018744858.1:652703-653075	Cluster_125606	373	2758	7.233	2204	24	25	21	27	63	74	419	2096	26	5	2	0	0	0
NW_018744858.1:653720-654105	Cluster_125607	386	1766	4.631	1733	24	4	7	6	26	24	203	1470	26	0	0	0	0	0
NW_018744858.1:654886-655740	Cluster_125608	855	3402	8.922	2207	24	15	28	29	100	142	435	2597	42	12	0	2	0	0
NW_018744858.1:656409-656643	Cluster_125609	235	329	0.863	97	24	2	4	1	7	16	74	216	9	0	0	0	0	0
NW_018744858.1:663466-664064	Cluster_125610	599	368	0.965	19	24	0	0	5	6	7	29	311	7	3	0	0	0	0
NW_018744858.1:707127-707505	Cluster_125611	379	207	0.543	15	24	0	1	1	3	26	39	134	0	0	0	3	0	0
NW_018744858.1:751921-752246	Cluster_125612	326	258	0.677	110	24	2	5	4	4	4	31	204	2	2	0	0	0	0
NW_018744858.1:881830-882102	Cluster_125613	273	222	0.582	74	24	4	0	0	5	5	46	154	1	1	2	0	1	3
NW_018744858.1:883203-883403	Cluster_125614	201	403	1.057	336	24	1	0	4	5	10	38	341	4	0	0	0	0	0
NW_018744858.1:884128-884518	Cluster_125615	391	270	0.708	11	24	1	4	3	18	6	70	162	6	0	0	0	0	0
NW_018744858.1:885013-885422	Cluster_125616	410	402	1.054	3	22	1	0	5	57	177	36	123	3	0	0	0	0	0
NW_018744858.1:887156-887493	Cluster_125617	338	323	0.847	23	24	0	0	1	3	2	40	274	2	0	0	1	0	0
NW_018744858.1:936348-936806	Cluster_125618	459	322	0.844	208	24	0	1	7	5	19	17	269	4	0	0	0	0	0
NW_018744858.1:943957-944528	Cluster_125619	572	356	0.934	77	24	1	2	0	5	16	33	293	6	0	0	0	0	0
NW_018744858.1:948051-948875	Cluster_125620	825	412	1.08	257	24	1	0	5	6	11	74	309	4	2	0	0	0	0
NW_018744858.1:955603-956035	Cluster_125621	433	701	1.838	661	24	4	8	5	2	17	75	576	12	2	0	0	0	0
NW_018744858.1:957185-957555	Cluster_125622	371	617	1.618	406	24	0	0	7	9	20	97	481	3	0	0	0	0	0
NW_018744858.1:970967-971524	Cluster_125623	558	1124	2.948	1090	24	4	3	5	21	18	170	867	30	0	0	2	0	4
NW_018744858.1:975212-975745	Cluster_125624	534	1182	3.1	886	24	5	6	6	14	44	163	918	20	6	0	0	0	0
NW_018744858.1:994036-995501	Cluster_125625	1466	2115	5.547	1921	24	62	7	13	39	59	352	1535	35	4	4	1	0	4
NW_018744858.1:1006239-1006489	Cluster_125626	251	1892	4.962	1160	24	1	3	8	33	173	337	1302	31	0	2	0	2	0
NW_018744858.1:1006569-1007105	Cluster_125627	537	4246	11.135	3185	24	21	34	55	90	105	664	3208	59	8	2	0	0	0
NW_018744858.1:1007558-1007700	Cluster_125628	143	1870	4.904	1830	24	0	2	15	13	31	512	1189	105	3	0	0	0	0
NW_018744858.1:1008333-1008527	Cluster_125629	195	1180	3.095	706	24	3	2	12	15	15	230	880	19	2	0	0	1	1
NW_018744858.1:1008830-1010043	Cluster_125630	1214	5012	13.144	3055	24	8	9	20	85	83	551	4139	113	2	0	2	0	0
NW_018744858.1:1010763-1011322	Cluster_125631	560	1637	4.293	1600	24	14	10	7	33	29	304	1202	36	0	0	0	0	2
NW_018744858.1:1016816-1017362	Cluster_125632	547	1026	2.691	981	24	0	2	0	16	14	222	762	10	0	0	0	0	0
NW_018744858.1:1022936-1023951	Cluster_125633	1016	710	1.862	543	24	6	5	27	30	13	118	495	16	0	0	0	0	0
NW_018744858.1:1110383-1111763	Cluster_125634	1381	2429	6.37	1310	24	2	9	10	40	57	320	1929	49	3	4	0	6	0
NW_018744858.1:1124696-1125270	Cluster_125635	575	4586	12.027	3836	24	9	10	48	120	91	497	3717	91	1	2	0	0	0
NW_018744858.1:1125462-1125735	Cluster_125636	274	1348	3.535	31	24	2	6	16	15	33	111	1156	8	0	0	0	1	0
NW_018744858.1:1145322-1147276	Cluster_125637	1955	1837	4.818	1603	24	9	12	16	39	68	320	1335	36	0	2	0	0	0
NW_018744858.1:1150180-1150642	Cluster_125638	463	503	1.319	319	24	5	6	2	10	23	96	357	4	0	0	0	0	0
NW_018744858.1:1150962-1151254	Cluster_125639	293	578	1.516	257	24	2	0	4	3	19	87	441	22	0	0	0	0	0
NW_018744858.1:1170558-1170882	Cluster_125640	325	395	1.036	364	24	0	6	6	6	13	70	286	8	0	0	0	0	0
NW_018744858.1:1179928-1180289	Cluster_125641	362	1531	4.015	1135	24	7	7	29	51	64	339	952	70	9	2	1	0	0
NW_018744858.1:1180502-1180999	Cluster_125642	498	734	1.925	597	24	1	2	1	10	16	68	633	1	0	0	2	0	0
NW_018744858.1:1210924-1211153	Cluster_125643	230	300	0.787	53	24	1	1	3	1	2	48	239	5	0	0	0	0	0
NW_018744858.1:1213371-1213862	Cluster_125644	492	969	2.541	957	24	4	0	8	21	31	191	707	5	0	2	0	0	0
NW_018744858.1:1214094-1214287	Cluster_125645	194	289	0.758	259	24	0	0	0	2	5	57	223	2	0	0	0	0	0
NW_018744858.1:1214985-1215824	Cluster_125646	840	24753	64.915	14013	24	19	36	58	131	225	2337	21689	220	21	3	0	8	6
NW_018744858.1:1215905-1216171	Cluster_125647	267	588	1.542	588	24	0	0	2	12	13	51	489	17	1	0	2	1	0
NW_018744858.1:1216571-1216970	Cluster_125648	400	620	1.626	485	24	0	0	9	8	11	103	483	3	3	0	0	0	0
NW_018744858.1:1217258-1217789	Cluster_125649	532	2199	5.767	936	24	14	12	13	33	36	260	1802	29	0	0	0	0	0
NW_018744858.1:1219259-1219708	Cluster_125650	450	486	1.275	265	24	3	0	4	3	13	52	408	3	0	0	0	0	0
NW_018744858.1:1221557-1222084	Cluster_125651	528	706	1.851	482	24	4	3	6	21	26	68	562	14	2	0	0	0	0
NW_018744858.1:1227271-1228189	Cluster_125652	919	1440	3.776	459	24	1	5	6	25	30	127	1229	15	2	0	0	0	0
NW_018744858.1:1231186-1231985	Cluster_125653	800	2318	6.079	2253	24	11	20	7	26	111	641	1435	43	5	8	0	1	10
NW_018744858.1:1232552-1233625	Cluster_125654	1074	2738	7.18	2710	24	3	16	5	32	55	424	2132	69	0	0	0	2	0
NW_018744858.1:1242951-1243410	Cluster_125655	460	1155	3.029	907	24	0	4	8	11	23	164	904	39	2	0	0	0	0
NW_018744858.1:1243526-1243916	Cluster_125656	391	560	1.469	280	24	0	6	1	4	2	33	512	2	0	0	0	0	0
NW_018744858.1:1244668-1244942	Cluster_125657	275	400	1.049	93	24	4	1	0	1	5	41	338	9	0	1	0	0	0
NW_018744858.1:1246206-1246706	Cluster_125658	501	201	0.527	111	24	0	3	1	8	6	27	154	2	0	0	0	0	0
NW_018744858.1:1249147-1249694	Cluster_125659	548	718	1.883	252	24	1	3	3	16	14	101	565	11	4	0	0	0	0
NW_018744858.1:1259372-1259507	Cluster_125660	136	214	0.561	78	24	0	0	0	0	1	75	135	3	0	0	0	0	0
NW_018744858.1:1259637-1260074	Cluster_125661	438	743	1.949	341	24	0	3	6	4	15	145	552	12	3	0	0	0	3
NW_018744858.1:1260541-1260963	Cluster_125662	423	1030	2.701	541	24	2	2	11	22	29	201	742	17	2	0	2	0	0
NW_018744858.1:1266254-1266417	Cluster_125663	164	335	0.879	326	24	0	0	0	0	0	48	280	5	2	0	0	0	0
NW_018744858.1:1267426-1268192	Cluster_125664	767	316	0.829	138	24	1	1	0	0	7	105	192	10	0	0	0	0	0
NW_018744858.1:1282956-1283297	Cluster_125665	342	391	1.025	251	24	1	0	0	0	10	57	312	9	0	0	0	2	0
NW_018744858.1:1283951-1284307	Cluster_125666	357	1515	3.973	266	24	1	7	3	18	58	369	990	31	11	15	8	4	0
NW_018744858.1:1288814-1290100	Cluster_125667	1287	1295	3.396	488	24	3	7	6	14	33	258	960	11	0	2	1	0	0
NW_018744858.1:1305153-1306270	Cluster_125668	1118	2074	5.439	1504	24	4	15	3	29	36	283	1663	31	4	0	6	0	0
NW_018744858.1:1315312-1315972	Cluster_125669	661	201	0.527	115	24	0	1	4	0	2	44	146	4	0	0	0	0	0
NW_018744858.1:1316276-1316638	Cluster_125670	363	548	1.437	189	24	1	6	0	11	15	64	429	20	0	1	1	0	0
NW_018744858.1:1320286-1320412	Cluster_125671	127	362	0.949	2	24	0	4	0	0	9	118	188	43	0	0	0	0	0
NW_018744858.1:1328042-1329461	Cluster_125672	1420	644	1.689	304	24	1	0	7	12	28	111	477	7	0	0	0	0	1
NW_018744858.1:1344177-1344815	Cluster_125673	639	1896	4.972	1304	24	3	6	10	18	47	422	1372	17	1	0	0	0	0
NW_018744858.1:1346592-1347115	Cluster_125674	524	1348	3.535	1308	24	4	2	15	13	25	168	1074	46	1	0	0	0	0
NW_018744858.1:1356128-1356293	Cluster_125675	166	310	0.813	8	24	0	6	17	133	6	8	140	0	0	0	0	0	0
NW_018744858.1:1361816-1362089	Cluster_125676	274	1260	3.304	1161	23	1	0	2	44	42	678	489	4	0	0	0	0	0
NW_018744858.1:1362180-1362960	Cluster_125677	781	526	1.379	387	24	3	0	5	8	29	84	387	10	0	0	0	0	0
NW_018744858.1:1375055-1376684	Cluster_125678	1630	1568	4.112	438	24	5	11	21	38	36	202	1201	47	5	0	2	0	0
NW_018744858.1:1406091-1406779	Cluster_125679	689	1579	4.141	810	24	0	10	5	27	22	264	1207	38	0	6	0	0	0
NW_018744858.1:1415301-1416096	Cluster_125680	796	655	1.718	483	24	0	6	5	7	18	125	484	6	0	2	2	0	0
NW_018744858.1:1450912-1451090	Cluster_125681	179	1196	3.137	25	24	0	2	16	10	11	93	1059	5	0	0	0	0	0
NW_018744858.1:1482164-1483257	Cluster_125682	1094	329	0.863	118	24	2	0	2	2	7	44	259	12	1	0	0	0	0
NW_018744858.1:1534613-1536026	Cluster_125683	1414	2168	5.686	2070	24	6	12	16	46	53	328	1627	76	0	0	0	0	4
NW_018744858.1:1536963-1537836	Cluster_125684	874	878	2.303	751	24	2	1	7	42	29	148	632	12	5	0	0	0	0
NW_018744858.1:1537928-1539375	Cluster_125685	1448	2701	7.083	1686	24	1	13	14	29	58	515	1966	95	10	0	0	0	0
NW_018744858.1:1541126-1541601	Cluster_125686	476	1412	3.703	81	24	13	18	9	18	29	204	1082	30	6	0	3	0	0
NW_018744858.1:1541692-1542170	Cluster_125687	479	241	0.632	181	24	1	1	2	19	7	76	126	9	0	0	0	0	0
NW_018744858.1:1542298-1543761	Cluster_125688	1464	3593	9.423	2358	24	4	26	13	57	64	529	2826	60	10	2	2	0	0
NW_018744858.1:1544538-1545431	Cluster_125689	894	3371	8.84	1236	24	14	38	27	45	110	1025	2039	66	2	1	0	0	4
NW_018744858.1:1545836-1547198	Cluster_125690	1363	746	1.956	141	24	0	5	3	16	8	95	608	10	1	0	0	0	0
NW_018744858.1:1547790-1547875	Cluster_125691	86	228	0.598	228	24	0	0	2	4	10	57	153	0	0	0	0	2	0
NW_018744858.1:1548551-1549547	Cluster_125692	997	930	2.439	339	24	1	3	3	13	20	172	668	48	2	0	0	0	0
NW_018744858.1:1550736-1550817	Cluster_125693	82	588	1.542	31	24	0	0	0	7	11	150	387	29	3	0	0	0	1
NW_018744858.1:1565511-1566330	Cluster_125694	820	1410	3.698	614	24	6	3	10	30	29	248	1041	39	1	0	2	0	1
NW_018744858.1:1567446-1568195	Cluster_125695	750	3355	8.799	2558	24	15	28	36	75	104	498	2522	61	12	3	1	0	0
NW_018744858.1:1572768-1573065	Cluster_125696	298	1014	2.659	141	24	0	2	2	10	22	316	647	15	0	0	0	0	0
NW_018744858.1:1674637-1675051	Cluster_125697	415	687	1.802	108	24	2	0	4	12	22	90	550	4	0	3	0	0	0
NW_018744858.1:1691030-1691925	Cluster_125698	896	10265	26.92	3420	24	36	81	28	103	206	3875	5719	207	8	0	2	0	0
NW_018744858.1:1693024-1693269	Cluster_125699	246	1236	3.241	470	24	1	2	2	35	38	442	686	27	1	0	2	0	0
NW_018744858.1:1693744-1694420	Cluster_125700	677	435	1.141	435	24	2	2	6	14	10	55	341	3	0	0	2	0	0
NW_018744858.1:1696637-1697049	Cluster_125701	413	908	2.381	667	24	5	11	12	12	22	186	653	7	0	0	0	0	0
NW_018744858.1:1697491-1698436	Cluster_125702	946	1307	3.428	1208	24	4	7	17	16	37	189	1018	15	1	1	0	0	2
NW_018744858.1:1698801-1699105	Cluster_125703	305	470	1.233	447	24	0	0	0	0	2	77	373	12	4	0	0	0	2
NW_018744858.1:1699711-1699901	Cluster_125704	191	934	2.449	888	24	0	0	2	9	6	66	843	8	0	0	0	0	0
NW_018744858.1:1701213-1701814	Cluster_125705	602	908	2.381	811	24	0	2	2	8	12	112	759	9	2	2	0	0	0
NW_018744858.1:1701981-1702200	Cluster_125706	220	294	0.771	114	24	2	3	1	1	9	61	213	2	0	0	2	0	0
NW_018744858.1:1703197-1703870	Cluster_125707	674	226	0.593	220	24	0	0	6	20	6	27	167	0	0	0	0	0	0
NW_018744858.1:1706069-1707186	Cluster_125708	1118	1719	4.508	1317	24	3	1	19	21	21	193	1420	37	2	2	0	0	0
NW_018744858.1:1715472-1715660	Cluster_125709	189	742	1.946	139	24	0	2	4	7	9	76	638	6	0	0	0	0	0
NW_018744858.1:1717262-1718019	Cluster_125710	758	196	0.514	114	24	1	1	2	3	5	24	157	3	0	0	0	0	0
NW_018744858.1:1718771-1719571	Cluster_125711	801	237	0.622	214	24	0	2	0	6	3	31	186	9	0	0	0	0	0
NW_018744858.1:1722243-1722438	Cluster_125712	196	255	0.669	70	24	1	0	11	9	17	56	151	10	0	0	0	0	0
NW_018744858.1:1726089-1726670	Cluster_125713	582	704	1.846	472	24	5	8	6	15	13	123	516	9	1	2	4	2	0
NW_018744858.1:1726757-1727031	Cluster_125714	275	249	0.653	170	24	0	0	0	5	0	39	203	2	0	0	0	0	0
NW_018744858.1:1727154-1727516	Cluster_125715	363	5307	13.918	5305	24	11	9	20	73	61	878	3949	290	4	2	0	8	2
NW_018744858.1:1732196-1732359	Cluster_125716	164	199	0.522	199	24	0	2	0	6	8	30	140	10	3	0	0	0	0
NW_018744858.1:1732875-1733364	Cluster_125717	490	2959	7.76	2930	24	12	14	11	62	69	355	2394	38	2	2	0	0	0
NW_018744858.1:1741065-1741935	Cluster_125718	871	1832	4.804	1283	24	4	10	17	67	54	342	1303	23	4	0	0	4	4
NW_018744858.1:1756695-1757189	Cluster_125719	495	3643	9.554	3125	24	21	46	41	75	165	609	2616	63	2	3	0	0	2
NW_018744858.1:1761525-1761935	Cluster_125720	411	630	1.652	573	24	0	1	1	14	8	87	508	5	0	2	4	0	0
NW_018744858.1:1772678-1773471	Cluster_125721	794	505	1.324	417	24	0	0	4	3	16	77	398	4	0	0	1	1	1
NW_018744858.1:1774491-1775264	Cluster_125722	774	1177	3.087	1026	24	7	8	14	23	31	256	825	13	0	0	0	0	0
NW_018744858.1:1776654-1776848	Cluster_125723	195	501	1.314	398	24	0	0	0	0	6	67	411	14	0	2	1	0	0
NW_018744858.1:1776965-1777448	Cluster_125724	484	494	1.296	476	24	0	2	4	4	20	95	353	14	2	0	0	0	0
NW_018744858.1:1777804-1778659	Cluster_125725	856	966	2.533	481	24	2	14	11	33	125	177	591	10	0	2	1	0	0
NW_018744858.1:1780859-1781834	Cluster_125726	976	963	2.525	660	24	0	4	5	17	38	199	647	45	8	0	0	0	0
NW_018744858.1:1782655-1782927	Cluster_125727	273	506	1.327	98	24	4	0	1	4	8	75	399	15	0	0	0	0	0
NW_018744858.1:1784253-1784638	Cluster_125728	386	246	0.645	149	24	0	2	3	9	5	38	186	2	0	0	1	0	0
NW_018744858.1:1798347-1798439	Cluster_125729	93	1215	3.186	389	24	0	0	4	5	24	185	978	18	1	0	0	0	0
NW_018744858.1:1809022-1809261	Cluster_125730	240	228	0.598	74	24	0	1	5	5	1	51	157	7	1	0	0	0	0
NW_018744858.1:1810059-1810345	Cluster_125731	287	2036	5.339	2035	24	0	2	12	55	32	315	1577	41	0	0	0	2	0
NW_018744858.1:1827710-1828744	Cluster_125732	1035	10808	28.344	7058	24	26	37	46	126	213	1501	8558	259	16	14	7	3	2
NW_018744858.1:1828835-1829582	Cluster_125733	748	1279	3.354	1128	24	4	9	14	27	34	179	990	22	0	0	0	0	0
NW_018744858.1:1835064-1836343	Cluster_125734	1280	2379	6.239	2168	24	10	8	24	59	65	357	1815	36	2	0	0	3	0
NW_018744858.1:1836454-1836567	Cluster_125735	114	1780	4.668	1398	24	5	2	16	39	52	292	1328	38	1	7	0	0	0
NW_018744858.1:1836928-1838241	Cluster_125736	1314	1091	2.861	878	24	7	3	8	20	21	190	817	21	2	2	0	0	0
NW_018744858.1:1870144-1870685	Cluster_125737	542	2697	7.073	2673	24	5	9	15	27	57	597	1908	62	11	2	4	0	0
NW_018744858.1:1884297-1884685	Cluster_125738	389	1020	2.675	171	24	5	5	24	10	25	135	803	12	0	1	0	0	0
NW_018744858.1:1899723-1900126	Cluster_125739	404	211	0.553	197	24	0	2	2	4	7	64	130	2	0	0	0	0	0
NW_018744858.1:1900290-1900430	Cluster_125740	141	231	0.606	230	24	0	2	2	4	3	29	183	0	0	0	4	0	4
NW_018744858.1:1900919-1901393	Cluster_125741	475	272	0.713	270	24	2	2	2	19	6	65	168	0	4	2	2	0	0
NW_018744858.1:1905114-1905247	Cluster_125742	134	382	1.002	381	24	1	2	1	2	6	33	329	2	4	0	2	0	0
NW_018744858.1:1905892-1906073	Cluster_125743	182	1093	2.866	1040	24	2	0	9	6	31	133	898	12	0	0	0	0	2
NW_018744858.1:1908772-1909410	Cluster_125744	639	5261	13.797	4546	24	19	24	22	32	78	1098	3877	97	4	4	0	2	4
NW_018744858.1:1920522-1921606	Cluster_125745	1085	952	2.497	940	24	2	3	9	32	47	122	710	22	3	0	2	0	0
NW_018744858.1:1938151-1938208	Cluster_125746	58	213	0.559	192	24	0	0	0	0	3	24	186	0	0	0	0	0	0
NW_018744858.1:1974313-1975860	Cluster_125747	1548	390	1.023	345	24	0	4	4	12	42	56	267	5	0	0	0	0	0
NW_018744858.1:1976157-1976767	Cluster_125748	611	664	1.741	289	24	2	8	4	9	17	114	493	10	2	0	0	2	3
NW_018744858.1:1983776-1984079	Cluster_125749	304	367	0.962	265	24	0	3	1	11	9	78	259	5	1	0	0	0	0
NW_018744858.1:1985251-1986470	Cluster_125750	1220	1571	4.12	753	24	6	3	22	28	30	146	1309	24	3	0	0	0	0
NW_018744858.1:2008111-2008346	Cluster_125751	236	265	0.695	117	24	0	0	4	1	6	78	167	9	0	0	0	0	0
NW_018744858.1:2042924-2044443	Cluster_125752	1520	1566	4.107	1224	24	1	5	17	30	44	223	1226	16	0	3	1	0	0
NW_018744858.1:2047703-2049064	Cluster_125753	1362	15884	41.656	13670	23	24	58	173	1105	4986	4995	4292	192	50	5	4	0	0
NW_018744858.1:2050309-2051231	Cluster_125754	923	8811	23.107	6943	24	21	24	116	516	2671	1077	4294	86	0	4	2	0	0
NW_018744858.1:2060814-2061243	Cluster_125755	430	2969	7.786	2738	24	6	14	13	61	65	518	2238	38	2	6	8	0	0
NW_018744858.1:2062806-2063074	Cluster_125756	269	998	2.617	949	24	3	7	8	7	33	271	644	23	2	0	0	0	0
NW_018744858.1:2071713-2072200	Cluster_125757	488	498	1.306	459	24	2	9	4	13	19	87	352	11	1	0	0	0	0
NW_018744858.1:2077776-2078211	Cluster_125758	436	1474	3.866	1377	24	5	2	2	7	19	161	1268	10	0	0	0	0	0
NW_018744858.1:2086763-2087113	Cluster_125759	351	408	1.07	394	24	0	2	2	8	11	50	333	2	0	0	0	0	0
NW_018744858.1:2123516-2123872	Cluster_125760	357	293	0.768	25	24	0	0	3	9	15	72	187	4	2	1	0	0	0
NW_018744858.1:2133902-2134096	Cluster_125761	195	618	1.621	1	23	5	8	13	114	81	385	5	3	0	0	4	0	0
NW_018744858.1:2154374-2154880	Cluster_125762	507	241	0.632	117	24	34	18	31	9	16	22	64	11	5	2	6	14	9
NW_018744858.1:2159484-2159742	Cluster_125763	259	1010	2.649	731	24	2	5	20	22	18	149	779	12	3	0	0	0	0
NW_018744858.1:2160329-2160578	Cluster_125764	250	264	0.692	262	24	4	2	4	6	13	55	172	8	0	0	0	0	0
NW_018744858.1:2162137-2163229	Cluster_125765	1093	2287	5.998	1763	24	15	23	29	74	56	284	1757	48	1	0	0	0	0
NW_018744858.1:2171662-2172190	Cluster_125766	529	251	0.658	226	24	0	7	0	4	13	29	196	2	0	0	0	0	0
NW_018744858.1:2199159-2199362	Cluster_125767	204	196	0.514	37	24	3	3	3	3	7	22	152	3	0	0	0	0	0
NW_018744858.1:2205267-2206226	Cluster_125768	960	427	1.12	252	24	1	2	3	3	12	53	344	9	0	0	0	0	0
NW_018744858.1:2207554-2208301	Cluster_125769	748	234	0.614	184	24	0	1	0	6	11	33	166	11	0	4	0	2	0
NW_018744858.1:2211318-2212113	Cluster_125770	796	3436	9.011	3268	24	14	24	18	71	192	739	2301	53	14	4	4	2	0
NW_018744858.1:2222952-2224205	Cluster_125771	1254	206	0.54	108	24	1	0	0	7	12	32	144	4	4	0	0	0	2
NW_018744858.1:2229246-2229530	Cluster_125772	285	193	0.506	73	24	0	2	0	0	2	26	161	0	2	0	0	0	0
NW_018744858.1:2229608-2230133	Cluster_125773	526	215	0.564	191	24	2	4	0	4	3	27	171	4	0	0	0	0	0
NW_018744858.1:2231372-2231782	Cluster_125774	411	1505	3.947	622	24	2	8	7	38	30	164	1236	18	2	0	0	0	0
NW_018744858.1:2233751-2234480	Cluster_125775	730	453	1.188	201	24	3	3	4	8	13	73	336	13	0	0	0	0	0
NW_018744858.1:2257060-2257942	Cluster_125776	883	435	1.141	363	24	1	1	4	0	9	53	360	7	0	0	0	0	0
NW_018744858.1:2258823-2259148	Cluster_125777	326	333	0.873	330	24	0	0	4	4	5	32	275	10	0	3	0	0	0
NW_018744858.1:2297750-2298385	Cluster_125778	636	3192	8.371	3100	24	0	10	12	16	14	184	2928	22	4	2	0	0	0
NW_018744858.1:2306752-2307887	Cluster_125779	1136	1063	2.788	1006	24	4	11	9	14	15	122	873	15	0	0	0	0	0
NW_018744858.1:2325247-2325454	Cluster_125780	208	215	0.564	193	24	0	1	0	4	7	16	76	27	29	52	3	0	0
NW_018744858.1:2329170-2329675	Cluster_125781	506	808	2.119	534	24	2	2	3	9	27	96	648	14	6	1	0	0	0
NW_018744858.1:2330312-2331293	Cluster_125782	982	779	2.043	441	24	0	2	5	10	10	111	606	31	2	0	0	0	2
NW_018744858.1:2332263-2332605	Cluster_125783	343	201	0.527	36	24	1	0	3	1	11	25	151	9	0	0	0	0	0
NW_018744858.1:2334483-2334852	Cluster_125784	370	254	0.666	228	24	0	0	9	3	3	49	182	6	2	0	0	0	0
NW_018744858.1:2335267-2335768	Cluster_125785	502	2036	5.339	836	24	3	2	10	31	53	463	1421	53	0	0	0	0	0
NW_018744858.1:2340463-2340604	Cluster_125786	142	813	2.132	807	24	1	0	14	4	16	130	640	6	0	0	0	2	0
NW_018744858.1:2341053-2341335	Cluster_125787	283	1427	3.742	1410	24	2	5	12	27	32	305	1028	12	3	1	0	0	0
NW_018744858.1:2342240-2342570	Cluster_125788	331	385	1.01	173	24	1	0	2	2	10	70	268	30	0	0	2	0	0
NW_018744858.1:2383821-2384905	Cluster_125789	1085	859	2.253	694	24	0	3	5	3	21	90	722	12	2	1	0	0	0
NW_018744858.1:2384992-2385256	Cluster_125790	265	264	0.692	256	24	0	6	2	18	8	28	202	0	0	0	0	0	0
NW_018744858.1:2386096-2386616	Cluster_125791	521	528	1.385	337	24	0	4	4	8	15	85	405	7	0	0	0	0	0
NW_018744858.1:2386704-2387028	Cluster_125792	325	266	0.698	43	24	2	0	2	5	2	26	224	5	0	0	0	0	0
NW_018744858.1:2393574-2394201	Cluster_125793	628	2887	7.571	2413	24	3	11	7	26	43	360	2400	21	1	11	2	0	2
NW_018744858.1:2396680-2397082	Cluster_125794	403	1726	4.526	955	24	3	14	17	30	43	199	1383	33	0	0	2	0	2
NW_018744858.1:2397159-2398228	Cluster_125795	1070	1736	4.553	836	24	0	1	8	27	40	218	1410	30	0	0	0	0	2
NW_018744858.1:2401974-2402562	Cluster_125796	589	4101	10.755	2195	24	13	19	46	80	92	548	3214	72	15	0	2	0	0
NW_018744858.1:2410411-2411396	Cluster_125797	986	1167	3.06	1167	24	2	6	0	8	37	238	847	25	0	0	2	0	2
NW_018744858.1:2411579-2412060	Cluster_125798	482	417	1.094	417	24	0	4	1	6	6	60	336	2	2	0	0	0	0
NW_018744858.1:2462986-2463871	Cluster_125799	886	2277	5.971	1902	24	0	9	7	26	63	371	1758	41	2	0	0	0	0
NW_018744858.1:2466068-2466716	Cluster_125800	649	448	1.175	230	24	2	4	4	5	17	83	311	18	0	0	0	0	4
NW_018744858.1:2467255-2467777	Cluster_125801	523	7422	19.464	3755	24	10	22	30	101	117	1350	5663	97	13	10	1	5	3
NW_018744858.1:2467891-2469198	Cluster_125802	1308	961	2.52	864	24	1	10	4	8	28	243	654	9	0	0	2	2	0
NW_018744858.1:2477583-2478302	Cluster_125803	720	5275	13.834	4962	24	10	11	18	136	48	375	4593	71	10	2	1	0	0
NW_018744858.1:2480102-2480408	Cluster_125804	307	215	0.564	43	24	0	1	1	2	7	43	151	7	2	0	0	1	0
NW_018744858.1:2491990-2492234	Cluster_125805	245	271	0.711	203	24	0	0	1	9	2	51	194	12	2	0	0	0	0
NW_018744858.1:2494950-2495725	Cluster_125806	776	986	2.586	983	24	2	6	19	34	17	198	699	11	0	0	0	0	0
NW_018744858.1:2497902-2498071	Cluster_125807	170	550	1.442	29	24	0	0	0	4	3	23	518	2	0	0	0	0	0
NW_018744858.1:2504288-2505193	Cluster_125808	906	647	1.697	428	24	2	15	6	41	34	89	450	4	0	2	2	0	2
NW_018744858.1:2506461-2506716	Cluster_125809	256	1138	2.984	1032	24	1	0	9	9	35	247	822	13	2	0	0	0	0
NW_018744858.1:2514265-2514803	Cluster_125810	539	239	0.627	156	24	0	0	1	3	2	65	164	2	2	0	0	0	0
NW_018744858.1:2522918-2523426	Cluster_125811	509	245	0.643	122	24	1	0	2	4	14	25	199	0	0	0	0	0	0
NW_018744858.1:2524319-2525512	Cluster_125812	1194	673	1.765	402	24	5	4	4	13	55	74	497	15	6	0	0	0	0
NW_018744858.1:2526152-2527297	Cluster_125813	1146	509	1.335	439	24	0	4	3	4	9	82	384	11	2	0	2	0	8
NW_018744858.1:2527775-2527923	Cluster_125814	149	1724	4.521	1057	28	251	141	64	93	45	41	152	64	187	139	292	228	27
NW_018744858.1:2530375-2530515	Cluster_125815	141	240	0.629	18	24	0	1	1	2	2	48	183	3	0	0	0	0	0
NW_018744858.1:2530595-2531180	Cluster_125816	586	569	1.492	267	24	1	1	2	11	11	99	433	11	0	0	0	0	0
NW_018744858.1:2531583-2532299	Cluster_125817	717	1410	3.698	1152	24	0	3	11	19	36	213	1091	27	2	6	0	2	0
NW_018744858.1:2532580-2532910	Cluster_125818	331	1316	3.451	1311	24	3	16	10	18	20	377	827	31	10	4	0	0	0
NW_018744858.1:2551107-2552336	Cluster_125819	1230	5833	15.297	5484	24	8	27	53	340	305	710	4327	55	6	0	2	0	0
NW_018744858.1:2552476-2553171	Cluster_125820	696	2806	7.359	1169	24	2	10	7	45	74	453	2172	37	2	2	0	2	0
NW_018744858.1:2553815-2554148	Cluster_125821	334	396	1.039	227	24	0	3	1	7	1	34	348	2	0	0	0	0	0
NW_018744858.1:2554838-2555945	Cluster_125822	1108	11195	29.359	9415	24	24	38	67	198	166	1416	8971	142	134	6	22	7	4
NW_018744858.1:2556907-2557544	Cluster_125823	638	1805	4.734	1006	24	6	9	17	30	52	393	1258	39	1	0	0	0	0
NW_018744858.1:2557634-2558357	Cluster_125824	724	331	0.868	280	24	2	6	0	0	18	41	256	8	0	0	0	0	0
NW_018744858.1:2559333-2560057	Cluster_125825	725	214	0.561	94	24	0	0	0	0	7	38	164	3	0	0	0	2	0
NW_018744858.1:2560906-2561382	Cluster_125826	477	494	1.296	390	24	1	2	7	10	14	51	403	5	0	1	0	0	0
NW_018744858.1:2561481-2561679	Cluster_125827	199	338	0.886	132	24	1	0	0	8	3	55	254	12	3	0	0	0	2
NW_018744858.1:2562443-2562657	Cluster_125828	215	329	0.863	263	24	3	2	5	5	7	63	229	14	0	0	1	0	0
NW_018744858.1:2563088-2563579	Cluster_125829	492	209	0.548	72	24	0	0	0	2	0	12	189	6	0	0	0	0	0
NW_018744858.1:2564497-2564717	Cluster_125830	221	789	2.069	763	24	0	4	2	6	16	100	635	25	1	0	0	0	0
NW_018744858.1:2566371-2566584	Cluster_125831	214	245	0.643	155	24	0	6	8	13	20	44	151	3	0	0	0	0	0
NW_018744858.1:2572669-2572989	Cluster_125832	321	577	1.513	438	24	2	3	6	6	16	111	417	14	2	0	0	0	0
NW_018744858.1:2574475-2575269	Cluster_125833	795	278	0.729	218	24	0	0	2	4	10	48	206	8	0	0	0	0	0
NW_018744858.1:2576691-2577017	Cluster_125834	327	255	0.669	245	24	0	2	4	2	4	44	191	8	0	0	0	0	0
NW_018744858.1:2577140-2577624	Cluster_125835	485	1393	3.653	1368	24	2	6	4	20	27	473	835	20	2	0	2	2	0
NW_018744858.1:2588339-2589129	Cluster_125836	791	1168	3.063	1053	24	4	6	2	22	34	208	867	25	0	0	0	0	0
NW_018744858.1:2668793-2669146	Cluster_125837	354	775	2.032	270	24	0	0	9	12	7	112	605	30	0	0	0	0	0
NW_018744858.1:2678513-2679551	Cluster_125838	1039	350	0.918	194	24	1	6	4	6	9	37	283	4	0	0	0	0	0
NW_018744858.1:2679633-2680181	Cluster_125839	549	1282	3.362	767	24	1	5	1	23	34	248	926	39	2	3	0	0	0
NW_018744858.1:2687349-2687708	Cluster_125840	360	281	0.737	102	24	1	4	3	0	4	48	204	15	2	0	0	0	0
NW_018744858.1:2694402-2695225	Cluster_125841	824	2362	6.194	1950	24	2	5	8	11	19	334	1917	60	6	0	0	0	0
NW_018744858.1:2701087-2701627	Cluster_125842	541	3771	9.889	3765	24	8	16	20	75	58	364	3187	35	8	0	0	0	0
NW_018744858.1:2705026-2705643	Cluster_125843	618	1491	3.91	656	24	7	3	15	17	24	204	1196	23	0	0	2	0	0
NW_018744858.1:2705819-2705927	Cluster_125844	109	365	0.957	61	23	1	1	3	13	21	182	143	1	0	0	0	0	0
NW_018744858.1:2711895-2713364	Cluster_125845	1470	6650	17.44	3702	24	19	24	56	144	210	902	5148	127	9	8	1	2	0
NW_018744858.1:2713467-2713778	Cluster_125846	312	655	1.718	61	24	0	3	4	4	8	35	598	3	0	0	0	0	0
NW_018744858.1:2727167-2728194	Cluster_125847	1028	2706	7.097	792	24	13	10	19	60	67	520	1962	51	2	0	2	0	0
NW_018744858.1:2734969-2735166	Cluster_125848	198	308	0.808	2	24	0	0	0	1	3	7	293	4	0	0	0	0	0
NW_018744858.1:2735433-2735672	Cluster_125849	240	748	1.962	4	24	0	0	2	13	17	144	546	22	0	0	2	0	2
NW_018744858.1:2736212-2736877	Cluster_125850	666	634	1.663	625	24	0	12	1	3	15	193	406	4	0	0	0	0	0
NW_018744858.1:2737121-2737297	Cluster_125851	177	231	0.606	150	24	2	2	0	0	0	15	197	15	0	0	0	0	0
NW_018744858.1:2745784-2746051	Cluster_125852	268	436	1.143	345	24	2	0	2	8	9	72	339	4	0	0	0	0	0
NW_018744858.1:2747162-2747571	Cluster_125853	410	412	1.08	294	24	3	10	2	11	26	77	279	4	0	0	0	0	0
NW_018744858.1:2754705-2755321	Cluster_125854	617	253	0.663	225	24	0	1	0	0	4	33	198	8	9	0	0	0	0
NW_018744858.1:2783419-2784135	Cluster_125855	717	277	0.726	181	24	1	3	2	7	13	56	191	3	0	0	0	0	1
NW_018744858.1:2784443-2784913	Cluster_125856	471	280	0.734	156	24	1	1	5	10	20	53	188	2	0	0	0	0	0
NW_018744858.1:2785200-2785694	Cluster_125857	495	219	0.574	105	24	2	3	0	6	13	45	143	7	0	0	0	0	0
NW_018744858.1:2809548-2809816	Cluster_125858	269	265	0.695	161	24	0	2	2	0	9	37	205	8	0	0	2	0	0
NW_018744858.1:2814163-2814661	Cluster_125859	499	617	1.618	121	24	0	5	12	13	24	101	447	13	2	0	0	0	0
NW_018744858.1:2815405-2815728	Cluster_125860	324	211	0.553	117	24	2	2	0	6	2	48	145	6	0	0	0	0	0
NW_018744858.1:2837138-2837232	Cluster_125861	95	525	1.377	10	24	0	0	0	2	1	133	377	12	0	0	0	0	0
NW_018744858.1:2893352-2893815	Cluster_125862	464	214	0.561	77	24	2	1	0	8	8	39	149	7	0	0	0	0	0
NW_018744858.1:2896823-2896979	Cluster_125863	157	672	1.762	631	24	0	0	0	10	18	118	517	7	0	0	0	0	2
NW_018744858.1:2897460-2897655	Cluster_125864	196	349	0.915	346	24	0	0	1	9	9	73	243	14	0	0	0	0	0
NW_018744858.1:2898120-2898373	Cluster_125865	254	751	1.97	707	24	0	1	9	16	29	85	606	5	0	0	0	0	0
NW_018744858.1:2898458-2898563	Cluster_125866	106	1222	3.205	1170	24	0	13	17	18	25	412	689	42	6	0	0	0	0
NW_018744858.1:2899385-2899661	Cluster_125867	277	1431	3.753	1265	24	6	8	34	49	51	153	1100	25	4	1	0	0	0
NW_018744858.1:2903205-2903461	Cluster_125868	257	361	0.947	354	24	10	0	0	4	7	52	278	10	0	0	0	0	0
NW_018744858.1:2903555-2903815	Cluster_125869	261	1945	5.101	387	24	1	2	2	12	16	260	1600	46	2	0	3	1	0
NW_018744858.1:2904378-2905112	Cluster_125870	735	995	2.609	161	24	3	10	13	30	35	116	772	11	3	0	0	0	2
NW_018744858.1:2906587-2907067	Cluster_125871	481	330	0.865	152	24	2	0	2	7	16	74	224	5	0	0	0	0	0
NW_018744858.1:2908488-2908868	Cluster_125872	381	372	0.976	371	24	0	10	10	4	10	77	259	2	0	0	0	0	0
NW_018744858.1:2910875-2911239	Cluster_125873	365	232	0.608	177	24	2	2	0	1	4	25	196	2	0	0	0	0	0
NW_018744858.1:2912240-2912668	Cluster_125874	429	263	0.69	85	24	0	0	0	5	10	62	181	4	0	1	0	0	0
NW_018744858.1:2916504-2916961	Cluster_125875	458	437	1.146	136	24	0	0	0	1	2	47	370	17	0	0	0	0	0
NW_018744858.1:2920860-2921045	Cluster_125876	186	384	1.007	294	24	0	2	2	1	16	91	261	6	0	1	4	0	0
NW_018744858.1:2927732-2928080	Cluster_125877	349	250	0.656	245	24	0	2	4	5	10	42	180	3	0	0	2	2	0
NW_018744858.1:2928177-2928576	Cluster_125878	400	193	0.506	137	24	0	2	2	8	3	38	129	3	2	0	0	6	0
NW_018744858.1:2932725-2933059	Cluster_125879	335	1894	4.967	1025	24	5	10	3	16	35	231	1550	31	9	2	0	1	1
NW_018744858.1:2934145-2934260	Cluster_125880	116	2483	6.512	355	24	3	21	107	353	35	129	1820	8	0	7	0	0	0
NW_018744858.1:2935482-2935699	Cluster_125881	218	713	1.87	295	24	1	3	6	2	27	197	465	10	2	0	0	0	0
NW_018744858.1:2937959-2938518	Cluster_125882	560	508	1.332	58	24	3	2	2	12	37	188	242	19	0	0	0	1	2
NW_018744858.1:2939221-2939680	Cluster_125883	460	195	0.511	101	24	0	0	1	13	6	28	141	6	0	0	0	0	0
NW_018744858.1:2940138-2940493	Cluster_125884	356	1048	2.748	213	24	0	1	2	22	17	87	903	16	0	0	0	0	0
NW_018744858.1:2981149-2981698	Cluster_125885	550	464	1.217	120	24	1	2	1	9	12	101	330	8	0	0	0	0	0
NW_018744858.1:3088154-3088562	Cluster_125886	409	349	0.915	346	24	0	2	5	6	9	21	296	10	0	0	0	0	0
NW_018744858.1:3088653-3089150	Cluster_125887	498	527	1.382	467	24	3	5	0	8	7	83	403	18	0	0	0	0	0
NW_018744858.1:3149656-3150420	Cluster_125888	765	2252	5.906	1486	24	1	0	2	28	17	227	1959	16	2	0	0	0	0
NW_018744858.1:3150868-3150965	Cluster_125889	98	256	0.671	256	24	0	4	3	4	3	9	226	7	0	0	0	0	0
NW_018744858.1:3167030-3167454	Cluster_125890	425	446	1.17	142	24	6	2	2	6	10	83	325	11	0	0	0	1	0
NW_018744858.1:3169459-3169702	Cluster_125891	244	195	0.511	186	24	1	2	1	6	5	59	113	8	0	0	0	0	0
NW_018744858.1:3224979-3225798	Cluster_125892	820	208	0.545	80	22	0	0	1	29	141	10	27	0	0	0	0	0	0
NW_018744858.1:3238487-3238742	Cluster_125893	256	288	0.755	65	22	0	1	9	47	172	20	37	2	0	0	0	0	0
NW_018744858.1:3240287-3240490	Cluster_125894	204	563	1.476	154	22	0	0	4	60	352	37	108	2	0	0	0	0	0
NW_018744858.1:3253605-3253890	Cluster_125895	286	194	0.509	6	22	0	0	3	18	99	25	49	0	0	0	0	0	0
NW_018744858.1:3254306-3254611	Cluster_125896	306	293	0.768	66	21	2	0	4	105	72	13	91	3	3	0	0	0	0
NW_018744858.1:3254850-3254910	Cluster_125897	61	259	0.679	242	22	0	0	13	63	126	29	28	0	0	0	0	0	0
NW_018744858.1:3255020-3255325	Cluster_125898	306	810	2.124	20	21	0	2	2	310	129	70	296	1	0	0	0	0	0
NW_018744858.1:3255929-3256441	Cluster_125899	513	1762	4.621	850	21	2	10	21	577	313	279	547	11	0	0	0	2	0
NW_018744858.1:3257128-3257328	Cluster_125900	201	214	0.561	150	24	5	0	1	4	10	41	153	0	0	0	0	0	0
NW_018744858.1:3281192-3281689	Cluster_125901	498	744	1.951	152	24	0	0	5	10	7	59	643	16	0	0	0	4	0
NW_018744858.1:3323857-3324046	Cluster_125902	190	244	0.64	220	24	0	0	2	13	6	105	114	4	0	0	0	0	0
NW_018744858.1:3324841-3325085	Cluster_125903	245	1023	2.683	1019	24	1	6	5	17	38	275	639	32	10	0	0	0	0
NW_018744858.1:3325654-3325772	Cluster_125904	119	327	0.858	286	24	0	0	10	8	7	23	275	4	0	0	0	0	0
NW_018744858.1:3325913-3326166	Cluster_125905	254	565	1.482	528	24	2	3	1	2	29	185	335	4	4	0	0	0	0
NW_018744858.1:3326864-3327767	Cluster_125906	904	1907	5.001	275	24	1	17	11	40	57	359	1377	37	4	3	1	0	0
NW_018744858.1:3389941-3390418	Cluster_125907	478	385	1.01	152	24	0	3	2	11	12	80	276	1	0	0	0	0	0
NW_018744858.1:3394046-3394393	Cluster_125908	348	1243	3.26	846	24	2	1	11	18	27	438	732	11	3	0	0	0	0
NW_018744858.1:3394497-3395576	Cluster_125909	1080	742	1.946	556	24	2	3	4	8	22	86	605	9	0	0	0	0	3
NW_018744858.1:3406755-3407174	Cluster_125910	420	228	0.598	173	24	0	1	3	6	0	29	180	9	0	0	0	0	0
NW_018744858.1:3490646-3490924	Cluster_125911	279	767	2.011	550	24	3	5	9	24	59	155	478	20	10	2	0	0	2
NW_018744858.1:3491644-3492004	Cluster_125912	361	257	0.674	255	24	2	10	0	3	8	24	200	8	2	0	0	0	0
NW_018744858.1:3493200-3493947	Cluster_125913	748	410	1.075	152	24	1	2	1	9	9	81	301	4	0	0	0	2	0
NW_018744858.1:3494669-3494937	Cluster_125914	269	269	0.705	207	24	0	0	2	12	4	66	181	0	0	0	4	0	0
NW_018744858.1:3495936-3496868	Cluster_125915	933	429	1.125	125	24	2	2	6	6	26	47	326	14	0	0	0	0	0
NW_018744858.1:3498236-3498699	Cluster_125916	464	509	1.335	495	24	0	0	2	2	3	144	352	4	0	0	0	0	2
NW_018744858.1:3576504-3577200	Cluster_125917	697	247	0.648	101	24	0	6	0	6	8	21	203	3	0	0	0	0	0
NW_018744858.1:3583311-3584624	Cluster_125918	1314	1434	3.761	678	24	6	10	16	30	31	282	1034	19	2	2	2	0	0
NW_018744858.1:3613447-3614039	Cluster_125919	593	324	0.85	237	24	2	2	6	9	26	57	209	12	0	0	0	0	1
NW_018744858.1:3618237-3619439	Cluster_125920	1203	732	1.92	554	24	1	4	8	8	8	133	552	15	1	2	0	0	0
NW_018744858.1:3633776-3634467	Cluster_125921	692	237	0.622	205	24	0	0	2	4	17	30	176	4	4	0	0	0	0
NW_018744858.1:3686120-3686164	Cluster_125922	45	723	1.896	0	22	0	0	0	3	701	13	5	1	0	0	0	0	0
NW_018744858.1:3690328-3690757	Cluster_125923	430	1532	4.018	278	24	2	4	11	64	50	197	1102	102	0	0	0	0	0
NW_018744858.1:3695490-3695573	Cluster_125924	84	270	0.708	1	24	0	0	4	1	4	25	234	2	0	0	0	0	0
NW_018744858.1:3696306-3697586	Cluster_125925	1281	456	1.196	247	24	0	6	15	8	11	76	327	13	0	0	0	0	0
NW_018744858.1:3707900-3708538	Cluster_125926	639	928	2.434	698	24	0	5	5	3	29	137	729	16	2	0	2	0	0
NW_018744858.1:3723049-3724221	Cluster_125927	1173	2671	7.005	2306	24	12	14	15	55	137	468	1939	27	2	2	0	0	0
NW_018744858.1:3779633-3779783	Cluster_125928	151	579	1.518	2	23	0	0	4	21	5	369	178	2	0	0	0	0	0
NW_018744858.1:3797028-3798281	Cluster_125929	1254	2845	7.461	2290	24	8	3	16	37	103	675	1943	57	0	1	0	0	2
NW_018744858.1:3811217-3812059	Cluster_125930	843	2118	5.554	872	24	7	6	13	30	35	346	1653	27	1	0	0	0	0
NW_018744866.1:22381-22406	Cluster_125931	26	239	0.627	239	24	0	0	4	7	0	2	223	3	0	0	0	0	0
NW_018744874.1:1749-1895	Cluster_125932	147	1296	3.399	0	24	1	15	4	18	15	95	1115	28	3	1	1	0	0
NW_018744874.1:16233-16627	Cluster_125933	395	237	0.622	159	24	0	4	1	2	5	71	151	1	2	0	0	0	0
NW_018744874.1:16756-17004	Cluster_125934	249	233	0.611	53	24	0	1	0	1	8	30	186	6	1	0	0	0	0
NW_018744874.1:17311-17803	Cluster_125935	493	542	1.421	113	24	0	0	2	5	0	86	418	31	0	0	0	0	0
NW_018744874.1:18338-19096	Cluster_125936	759	366	0.96	266	24	1	4	4	7	1	50	288	7	0	0	4	0	0
NW_018744874.1:19498-20110	Cluster_125937	613	283	0.742	82	24	0	3	3	7	12	44	209	3	0	0	0	2	0
NW_018744874.1:20339-20584	Cluster_125938	246	555	1.455	508	24	2	5	0	20	12	87	419	6	0	4	0	0	0
NW_018744874.1:22105-22620	Cluster_125939	516	1832	4.804	1072	24	6	10	10	25	49	335	1349	33	6	0	4	2	3
NW_018744874.1:24427-24743	Cluster_125940	317	1646	4.317	556	24	7	4	8	37	57	136	1325	70	0	2	0	0	0
NW_018744874.1:28832-29103	Cluster_125941	272	274	0.719	48	24	3	7	3	8	11	60	181	1	0	0	0	0	0
NW_018744874.1:29301-29430	Cluster_125942	130	213	0.559	196	24	0	0	2	0	0	27	178	6	0	0	0	0	0
NW_018744874.1:29561-29944	Cluster_125943	384	722	1.893	568	24	3	3	5	3	15	155	520	18	0	0	0	0	0
NW_018744874.1:31139-31954	Cluster_125944	816	1344	3.525	998	24	11	5	9	122	64	317	769	42	2	2	0	0	1
NW_018744874.1:35092-35689	Cluster_125945	598	1537	4.031	823	24	1	5	8	58	31	133	1272	27	2	0	0	0	0
NW_018744874.1:36084-36550	Cluster_125946	467	242	0.635	130	24	0	1	0	4	4	31	194	8	0	0	0	0	0
NW_018744874.1:36741-37430	Cluster_125947	690	1306	3.425	981	24	8	9	14	23	42	238	925	37	6	0	4	0	0
NW_018744874.1:56121-56269	Cluster_125948	149	280	0.734	280	24	0	4	6	36	2	59	169	4	0	0	0	0	0
NW_018744874.1:62775-63584	Cluster_125949	810	4248	11.14	3691	24	0	29	28	71	131	1178	2735	56	4	6	6	4	0
NW_018744874.1:65721-66427	Cluster_125950	707	1402	3.677	998	24	8	14	12	23	54	272	992	26	1	0	0	0	0
NW_018744874.1:66508-67017	Cluster_125951	510	1510	3.96	548	24	0	5	9	15	34	303	1116	26	2	0	0	0	0
NW_018744874.1:69950-70371	Cluster_125952	422	1240	3.252	843	24	0	8	5	10	9	222	956	23	0	0	1	2	4
NW_018744874.1:70499-70807	Cluster_125953	309	368	0.965	336	24	0	0	2	3	6	168	171	18	0	0	0	0	0
NW_018744874.1:70950-71267	Cluster_125954	318	853	2.237	600	24	1	10	24	17	48	205	526	16	6	0	0	0	0
NW_018744874.1:72158-73276	Cluster_125955	1119	12358	32.409	3380	23	13	23	20	205	293	6654	4959	167	11	2	11	0	0
NW_018744874.1:75096-75380	Cluster_125956	285	309	0.81	292	24	0	2	7	0	9	35	247	7	0	2	0	0	0
NW_018744874.1:76532-77002	Cluster_125957	471	676	1.773	400	24	3	1	6	8	17	86	549	5	1	0	0	0	0
NW_018744874.1:79878-80180	Cluster_125958	303	689	1.807	125	24	2	3	0	8	3	93	572	7	1	0	0	0	0
NW_018744874.1:82061-82516	Cluster_125959	456	252	0.661	46	24	2	3	0	3	6	54	177	6	0	1	0	0	0
NW_018744874.1:89579-90032	Cluster_125960	454	361	0.947	59	24	0	0	2	12	6	25	313	2	0	0	0	1	0
NW_018744874.1:90314-90866	Cluster_125961	553	286	0.75	190	24	0	0	1	6	4	50	222	3	0	0	0	0	0
NW_018744874.1:91160-92267	Cluster_125962	1108	632	1.657	172	24	0	3	3	13	11	79	513	10	0	0	0	0	0
NW_018744874.1:94656-94760	Cluster_125963	105	195	0.511	2	24	0	0	2	1	5	12	157	17	0	1	0	0	0
NW_018744874.1:95158-95520	Cluster_125964	363	542	1.421	484	24	0	3	5	10	5	58	454	7	0	0	0	0	0
NW_018744874.1:96447-96709	Cluster_125965	263	1417	3.716	806	24	2	1	1	15	17	284	1057	36	4	0	0	0	0
NW_018744874.1:97255-97464	Cluster_125966	210	776	2.035	253	24	2	2	1	12	21	226	495	17	0	0	0	0	0
NW_018744874.1:103089-103425	Cluster_125967	337	3223	8.452	3009	24	1	6	6	42	59	476	2600	29	2	0	2	0	0
NW_018744874.1:106320-106938	Cluster_125968	619	3100	8.13	1563	24	22	24	14	55	54	569	2261	56	7	19	6	0	13
NW_018744874.1:108219-108374	Cluster_125969	156	399	1.046	398	24	0	2	6	28	8	66	285	4	0	0	0	0	0
NW_018744874.1:111232-113343	Cluster_125970	2112	3254	8.534	2200	24	1	18	30	39	69	363	2627	101	1	2	3	0	0
NW_018744874.1:115559-115896	Cluster_125971	338	323	0.847	313	24	0	4	0	2	8	76	219	14	0	0	0	0	0
NW_018744874.1:124341-125300	Cluster_125972	960	1974	5.177	1171	24	7	11	16	73	72	604	1163	25	1	1	0	1	0
NW_018744874.1:125450-126073	Cluster_125973	624	3427	8.987	459	18	864	401	359	165	150	446	562	162	125	74	52	34	33
NW_018744874.1:126169-126549	Cluster_125974	381	1593	4.178	895	24	0	4	1	23	34	215	1222	92	2	0	0	0	0
NW_018744874.1:130807-131127	Cluster_125975	321	782	2.051	168	24	2	0	2	6	17	156	579	17	0	0	1	2	0
NW_018744874.1:131452-132031	Cluster_125976	580	4258	11.167	1072	24	9	3	7	36	57	515	3549	68	6	0	2	6	0
NW_018744874.1:132157-132414	Cluster_125977	258	4127	10.823	1887	24	5	14	17	65	114	892	2914	69	11	0	0	11	15
NW_018744874.1:134563-134997	Cluster_125978	435	2262	5.932	2148	24	2	4	8	19	29	316	1781	98	5	0	0	0	0
NW_018744874.1:139713-139855	Cluster_125979	143	7870	20.639	7283	24	8	46	19	68	104	795	6372	439	11	8	0	0	0
NW_018744874.1:140603-141200	Cluster_125980	598	4671	12.25	3374	24	2	11	20	42	183	766	3445	133	19	9	21	9	11
NW_018744874.1:141933-142548	Cluster_125981	616	4137	10.849	3488	24	11	11	15	56	129	966	2824	94	9	6	6	6	4
NW_018744874.1:143088-143423	Cluster_125982	336	252	0.661	188	24	0	2	2	10	4	89	139	2	0	0	0	4	0
NW_018744874.1:143760-144430	Cluster_125983	671	1715	4.498	848	24	2	1	10	8	24	229	1404	36	1	0	0	0	0
NW_018744874.1:144511-144923	Cluster_125984	413	202	0.53	98	24	0	0	0	2	3	92	100	5	0	0	0	0	0
NW_018744874.1:147946-148224	Cluster_125985	279	1269	3.328	1134	24	1	6	4	25	39	300	864	26	0	4	0	0	0
NW_018744874.1:149116-150214	Cluster_125986	1099	653	1.712	270	24	1	1	5	12	12	204	405	9	2	0	0	2	0
NW_018744874.1:154538-155212	Cluster_125987	675	2245	5.888	531	24	1	15	16	58	61	410	1636	38	5	2	1	0	2
NW_018744874.1:155786-156128	Cluster_125988	343	696	1.825	629	24	1	4	3	14	13	106	539	13	3	0	0	0	0
NW_018744874.1:156207-156447	Cluster_125989	241	689	1.807	687	24	0	2	0	8	14	91	568	6	0	0	0	0	0
NW_018744874.1:160097-160461	Cluster_125990	365	317	0.831	136	24	3	2	0	6	9	60	236	0	0	1	0	0	0
NW_018744874.1:161956-162726	Cluster_125991	771	4228	11.088	2399	24	10	15	29	59	119	567	3364	59	2	2	2	0	0
NW_018744874.1:170838-171172	Cluster_125992	335	920	2.413	524	24	3	1	1	22	17	252	613	11	0	0	0	0	0
NW_018744874.1:185649-185893	Cluster_125993	245	782	2.051	493	24	1	2	5	22	30	129	572	21	0	0	0	0	0
NW_018744874.1:186761-187115	Cluster_125994	355	613	1.608	416	24	2	2	6	5	20	84	483	11	0	0	0	0	0
NW_018744874.1:196712-197035	Cluster_125995	324	366	0.96	366	24	0	0	0	2	27	43	288	6	0	0	0	0	0
NW_018744874.1:200151-200368	Cluster_125996	218	435	1.141	403	24	2	2	0	2	5	48	368	6	0	0	2	0	0
NW_018744874.1:201197-201569	Cluster_125997	373	954	2.502	667	24	9	6	17	14	16	254	591	46	0	1	0	0	0
NW_018744874.1:201685-202100	Cluster_125998	416	613	1.608	301	24	3	2	4	7	25	136	426	8	0	1	0	0	1
NW_018744874.1:202289-202542	Cluster_125999	254	199	0.522	198	24	0	2	0	1	13	30	146	5	2	0	0	0	0
NW_018744874.1:203455-203849	Cluster_126000	395	2105	5.52	1685	24	5	16	18	37	63	305	1622	30	8	0	0	1	0
NW_018744874.1:204801-205052	Cluster_126001	252	3576	9.378	3501	24	6	51	36	43	94	470	2544	316	10	2	2	0	2
NW_018744874.1:205776-206139	Cluster_126002	364	945	2.478	549	24	2	1	4	23	25	148	722	18	2	0	0	0	0
NW_018744874.1:208073-208398	Cluster_126003	326	590	1.547	268	24	5	7	3	5	17	42	500	10	1	0	0	0	0
NW_018744874.1:220777-220956	Cluster_126004	180	489	1.282	465	24	6	5	3	11	9	118	335	2	0	0	0	0	0
NW_018744874.1:221420-221587	Cluster_126005	168	922	2.418	513	24	0	5	2	20	10	160	707	12	0	0	0	6	0
NW_018744874.1:222037-222288	Cluster_126006	252	234	0.614	215	24	0	0	0	2	7	38	185	0	2	0	0	0	0
NW_018744874.1:222870-223254	Cluster_126007	385	286	0.75	165	24	1	0	1	18	6	61	196	1	2	0	0	0	0
NW_018744874.1:223634-223862	Cluster_126008	229	645	1.692	645	24	0	5	2	10	11	102	506	7	2	0	0	0	0
NW_018744874.1:224552-224702	Cluster_126009	151	9649	25.305	9198	24	19	7	39	94	65	516	8691	216	2	0	0	0	0
NW_018744874.1:225521-225867	Cluster_126010	347	383	1.004	359	24	0	0	4	7	10	55	303	4	0	0	0	0	0
NW_018744874.1:226360-226618	Cluster_126011	259	4046	10.611	3845	24	7	18	19	37	31	571	3326	36	1	0	0	0	0
NW_018744874.1:227465-228073	Cluster_126012	609	1527	4.005	1141	24	2	8	10	32	45	160	1244	22	2	0	2	0	0
NW_018744874.1:228182-228465	Cluster_126013	284	355	0.931	300	24	1	0	2	3	3	71	269	5	1	0	0	0	0
NW_018744874.1:231085-231310	Cluster_126014	226	443	1.162	77	24	2	1	1	3	3	78	352	2	1	0	0	0	0
NW_018744874.1:235480-236725	Cluster_126015	1246	1603	4.204	820	24	3	6	17	20	38	311	1180	14	6	4	0	4	0
NW_018744874.1:238399-238499	Cluster_126016	101	384	1.007	276	24	0	2	8	6	18	110	231	9	0	0	0	0	0
NW_018744874.1:245723-246346	Cluster_126017	624	2846	7.464	1606	24	9	9	17	66	93	518	2070	53	2	0	4	4	1
NW_018744874.1:247081-247516	Cluster_126018	436	614	1.61	162	24	1	0	2	4	24	230	346	7	0	0	0	0	0
NW_018744874.1:247742-248015	Cluster_126019	274	283	0.742	197	24	0	5	5	6	4	39	210	12	2	0	0	0	0
NW_018744874.1:248096-248639	Cluster_126020	544	2383	6.249	2381	24	12	9	17	35	96	541	1572	97	0	4	0	0	0
NW_018744874.1:249312-249793	Cluster_126021	482	317	0.831	97	24	0	3	1	10	16	63	201	20	0	0	0	3	0
NW_018744874.1:256067-256392	Cluster_126022	326	240	0.629	240	24	0	0	4	0	8	65	157	6	0	0	0	0	0
NW_018744874.1:265288-266182	Cluster_126023	895	47008	123.279	43222	24	83	66	177	661	700	10082	33865	1305	42	10	2	3	12
NW_018744874.1:266260-266699	Cluster_126024	440	1240	3.252	815	24	7	5	6	11	20	157	1007	22	2	0	3	0	0
NW_018744874.1:270568-271228	Cluster_126025	661	6034	15.824	6032	24	12	8	40	67	97	1575	4175	54	2	2	2	0	0
NW_018744874.1:274629-275242	Cluster_126026	614	3539	9.281	3205	24	10	11	56	71	96	1012	2154	116	7	0	4	2	0
NW_018744874.1:280954-281084	Cluster_126027	131	4823	12.648	2245	24	10	37	51	164	222	952	3205	98	11	22	15	22	14
NW_018744874.1:282606-283042	Cluster_126028	437	341	0.894	238	24	0	3	0	14	7	49	257	9	0	2	0	0	0
NW_018744874.1:284160-284590	Cluster_126029	431	671	1.76	181	24	1	2	0	7	13	215	422	6	0	2	0	2	1
NW_018744874.1:286764-286891	Cluster_126030	128	528	1.385	182	24	0	2	0	1	7	113	387	13	2	3	0	0	0
NW_018744874.1:286997-287435	Cluster_126031	439	436	1.143	21	24	0	1	0	5	10	54	345	16	0	0	5	0	0
NW_018744874.1:287860-288103	Cluster_126032	244	415	1.088	12	24	1	2	1	9	24	86	285	6	1	0	0	0	0
NW_018744874.1:290559-290822	Cluster_126033	264	527	1.382	110	24	2	8	0	8	25	116	361	4	1	2	0	0	0
NW_018744874.1:294772-294959	Cluster_126034	188	2036	5.339	1604	24	26	10	5	70	49	225	1559	92	0	0	0	0	0
NW_018744874.1:297614-297845	Cluster_126035	232	255	0.669	230	24	0	0	2	6	11	57	164	11	2	0	0	0	2
NW_018744874.1:298116-299077	Cluster_126036	962	2485	6.517	1579	24	2	11	27	52	30	283	2047	33	0	0	0	0	0
NW_018744874.1:299377-299793	Cluster_126037	417	531	1.393	379	24	0	5	1	12	9	133	365	4	2	0	0	0	0
NW_018744874.1:311532-312138	Cluster_126038	607	3592	9.42	2526	24	6	13	24	59	71	548	2820	47	4	0	0	0	0
NW_018744874.1:312645-313260	Cluster_126039	616	1243	3.26	711	24	2	5	16	30	43	162	958	25	2	0	0	0	0
NW_018744874.1:314923-315580	Cluster_126040	658	239	0.627	186	24	0	2	3	5	5	42	175	7	0	0	0	0	0
NW_018744874.1:316341-316495	Cluster_126041	155	242	0.635	193	24	1	0	0	5	2	54	174	4	0	0	2	0	0
NW_018744874.1:316601-318109	Cluster_126042	1509	2293	6.013	1641	24	9	8	12	29	97	679	1394	45	4	8	0	7	1
NW_018744874.1:319956-320037	Cluster_126043	82	448	1.175	447	24	1	3	1	8	14	50	355	15	1	0	0	0	0
NW_018744874.1:321420-322259	Cluster_126044	840	416	1.091	373	24	2	2	5	10	6	57	327	5	0	2	0	0	0
NW_018744874.1:323892-324061	Cluster_126045	170	320	0.839	46	24	0	1	2	7	10	45	249	6	0	0	0	0	0
NW_018744874.1:324201-324523	Cluster_126046	323	234	0.614	155	24	1	1	0	4	2	44	173	4	5	0	0	0	0
NW_018744874.1:354092-354391	Cluster_126047	300	337	0.884	257	24	1	0	2	4	13	73	226	18	0	0	0	0	0
NW_018744874.1:355128-355471	Cluster_126048	344	1013	2.657	279	24	0	8	8	10	16	125	824	22	0	0	0	0	0
NW_018744874.1:358870-359108	Cluster_126049	239	318	0.834	270	24	0	0	3	0	8	38	255	12	2	0	0	0	0
NW_018744874.1:360211-360333	Cluster_126050	123	394	1.033	394	24	2	6	2	8	6	57	289	24	0	0	0	0	0
NW_018744874.1:367699-368209	Cluster_126051	511	2027	5.316	1931	24	0	18	19	34	25	279	1621	22	3	0	0	6	0
NW_018744874.1:369265-369514	Cluster_126052	250	865	2.268	657	24	0	5	9	9	21	212	594	13	0	0	2	0	0
NW_018744874.1:369978-370083	Cluster_126053	106	693	1.817	691	24	0	2	0	14	7	56	606	8	0	0	0	0	0
NW_018744874.1:370409-371089	Cluster_126054	681	1185	3.108	825	24	1	0	6	11	4	87	1058	14	2	0	2	0	0
NW_018744874.1:371337-371462	Cluster_126055	126	274	0.719	213	24	0	0	2	1	6	36	226	3	0	0	0	0	0
NW_018744874.1:371629-371810	Cluster_126056	182	1163	3.05	958	24	0	6	3	5	17	80	1047	5	0	0	0	0	0
NW_018744874.1:381664-382476	Cluster_126057	813	225	0.59	217	24	0	2	0	0	2	67	152	0	0	2	0	0	0
NW_018744874.1:384805-385557	Cluster_126058	753	243	0.637	195	24	2	0	4	2	9	55	161	8	2	0	0	0	0
NW_018744874.1:386265-386550	Cluster_126059	286	262	0.687	261	24	1	0	4	8	3	44	196	6	0	0	0	0	0
NW_018744874.1:386882-387336	Cluster_126060	455	673	1.765	380	24	0	15	6	7	16	94	526	5	0	2	0	0	2
NW_018744874.1:388896-389116	Cluster_126061	221	522	1.369	498	24	0	4	0	6	12	109	389	0	2	0	0	0	0
NW_018744874.1:415855-416846	Cluster_126062	992	1734	4.547	1244	24	2	6	14	33	66	327	1252	29	4	0	0	0	1
NW_018744874.1:424973-425585	Cluster_126063	613	897	2.352	124	24	6	5	8	4	7	73	776	18	0	0	0	0	0
NW_018744874.1:434426-434798	Cluster_126064	373	542	1.421	80	24	4	1	0	4	12	71	437	12	0	1	0	0	0
NW_018744874.1:435507-435656	Cluster_126065	150	1081	2.835	198	24	3	1	16	42	69	295	634	11	8	0	2	0	0
NW_018744874.1:435786-436098	Cluster_126066	313	204	0.535	182	24	0	2	4	13	4	28	150	2	1	0	0	0	0
NW_018744874.1:437331-438299	Cluster_126067	969	7701	20.196	7628	24	5	35	50	89	165	1180	6021	141	5	4	0	0	6
NW_018744874.1:438811-439955	Cluster_126068	1145	7582	19.884	6306	24	23	21	49	129	154	1386	5635	150	23	3	4	3	2
NW_018744874.1:440922-441318	Cluster_126069	397	3654	9.583	3215	24	6	8	18	25	47	380	3118	46	0	1	3	2	0
NW_018744874.1:441615-442123	Cluster_126070	509	6598	17.303	6598	24	22	22	34	110	179	1382	4685	158	4	0	2	0	0
NW_018744874.1:442272-442841	Cluster_126071	570	707	1.854	668	24	1	0	2	10	15	79	580	16	2	0	0	2	0
NW_018744874.1:467358-467697	Cluster_126072	340	1214	3.184	1212	24	2	4	8	17	5	120	1034	20	0	0	2	0	2
NW_018744874.1:467841-468471	Cluster_126073	631	1193	3.129	1189	24	6	2	8	7	20	192	935	19	0	2	2	0	0
NW_018744874.1:485382-485687	Cluster_126074	306	224	0.587	116	24	0	0	1	1	1	78	138	5	0	0	0	0	0
NW_018744874.1:489370-489764	Cluster_126075	395	210	0.551	104	23	0	0	5	6	18	98	72	9	0	2	0	0	0
NW_018744874.1:490828-491031	Cluster_126076	204	8521	22.346	7835	24	19	28	35	101	105	1116	6855	244	12	0	0	2	4
NW_018744874.1:491244-491440	Cluster_126077	197	271	0.711	196	24	0	2	1	3	17	37	209	2	0	0	0	0	0
NW_018744874.1:492239-492600	Cluster_126078	362	3980	10.438	3979	24	3	18	32	48	71	624	3082	73	15	2	4	4	4
NW_018744874.1:503507-504393	Cluster_126079	887	842	2.208	840	24	4	4	4	13	13	148	642	12	0	0	0	0	2
NW_018744874.1:504476-504868	Cluster_126080	393	244	0.64	134	24	0	0	1	5	14	69	149	6	0	0	0	0	0
NW_018744874.1:506039-507224	Cluster_126081	1186	3269	8.573	2611	24	6	11	33	64	91	574	2418	58	10	0	2	2	0
NW_018744874.1:514668-515641	Cluster_126082	974	6191	16.236	3694	24	22	27	55	137	160	1645	3923	209	3	4	0	2	4
NW_018744874.1:516280-516695	Cluster_126083	416	915	2.4	875	24	0	4	3	9	22	116	746	13	0	0	0	2	0
NW_018744874.1:517376-517766	Cluster_126084	391	782	2.051	486	24	3	3	11	23	17	89	604	30	1	0	1	0	0
NW_018744874.1:518034-518278	Cluster_126085	245	1094	2.869	937	24	2	12	21	23	31	216	763	22	2	0	2	0	0
NW_018744874.1:518774-519005	Cluster_126086	232	244	0.64	244	24	0	0	0	2	16	54	168	4	0	0	0	0	0
NW_018744874.1:519359-519537	Cluster_126087	179	1244	3.262	994	24	3	4	4	22	29	314	841	27	0	0	0	0	0
NW_018744874.1:520151-520568	Cluster_126088	418	1751	4.592	1256	24	8	12	23	36	77	396	1065	119	6	7	1	1	0
NW_018744874.1:520665-521904	Cluster_126089	1240	904	2.371	463	24	0	2	5	12	30	130	704	19	0	2	0	0	0
NW_018744874.1:523501-523917	Cluster_126090	417	493	1.293	386	24	2	0	4	8	16	111	344	4	2	0	2	0	0
NW_018744874.1:524189-524340	Cluster_126091	152	699	1.833	594	24	0	2	0	2	19	205	463	8	0	0	0	0	0
NW_018744874.1:525616-526018	Cluster_126092	403	737	1.933	333	24	1	2	1	23	29	172	464	29	2	0	0	4	10
NW_018744874.1:526271-527078	Cluster_126093	808	1652	4.332	1457	24	13	2	7	44	74	262	1219	22	3	6	0	0	0
NW_018744874.1:531887-532267	Cluster_126094	381	2132	5.591	1097	24	5	1	4	53	80	555	1332	66	35	1	0	0	0
NW_018744874.1:534149-534769	Cluster_126095	621	338	0.886	20	24	0	2	0	1	10	53	265	6	1	0	0	0	0
NW_018744874.1:538574-538894	Cluster_126096	321	4692	12.305	2799	24	19	42	45	101	113	1017	3251	87	8	2	0	4	3
NW_018744874.1:541125-541442	Cluster_126097	318	1694	4.443	1687	24	8	13	15	41	47	198	1349	16	7	0	0	0	0
NW_018744874.1:542114-543453	Cluster_126098	1340	4663	12.229	4361	24	8	19	28	99	114	950	3374	46	12	9	4	0	0
NW_018744874.1:549779-551092	Cluster_126099	1314	23482	61.582	19816	24	62	109	112	317	723	5327	16135	440	58	41	37	41	80
NW_018744874.1:555219-555346	Cluster_126100	128	196	0.514	9	24	0	0	1	1	1	16	162	11	2	0	2	0	0
NW_018744874.1:560766-561040	Cluster_126101	275	5351	14.033	5264	24	16	33	35	87	115	856	4114	70	17	6	0	2	0
NW_018744874.1:571122-571662	Cluster_126102	541	2201	5.772	990	24	1	3	11	41	97	818	1155	43	9	2	0	8	13
NW_018744874.1:572027-572498	Cluster_126103	472	787	2.064	757	24	0	2	0	10	17	125	622	9	2	0	0	0	0
NW_018744874.1:573223-573558	Cluster_126104	336	1521	3.989	865	24	0	3	14	15	18	165	1276	12	12	0	6	0	0
NW_018744874.1:576103-576589	Cluster_126105	487	6293	16.503	5208	24	4	6	30	75	159	949	4957	82	3	4	6	7	11
NW_018744874.1:579180-579470	Cluster_126106	291	727	1.907	723	24	2	4	1	6	14	78	600	18	0	0	2	2	0
NW_018744874.1:579849-580380	Cluster_126107	532	2076	5.444	1027	24	5	1	18	24	55	436	1460	50	1	1	8	7	10
NW_018744874.1:580455-580952	Cluster_126108	498	340	0.892	312	24	0	5	0	8	7	62	252	6	0	0	0	0	0
NW_018744874.1:581647-582105	Cluster_126109	459	649	1.702	612	24	2	2	0	8	12	219	397	9	0	0	0	0	0
NW_018744874.1:583411-583552	Cluster_126110	142	1590	4.17	1587	24	13	6	16	43	33	176	1287	16	0	0	0	0	0
NW_018744874.1:584353-584518	Cluster_126111	166	1335	3.501	1271	24	0	2	4	6	5	100	1183	25	4	2	4	0	0
NW_018744874.1:588112-588493	Cluster_126112	382	2989	7.839	900	24	7	6	7	42	66	464	2354	34	5	4	0	0	0
NW_018744874.1:589107-589783	Cluster_126113	677	2450	6.425	1535	24	9	13	11	41	66	488	1760	51	4	1	2	2	2
NW_018744874.1:594686-595401	Cluster_126114	716	2524	6.619	1675	24	10	7	11	42	50	563	1778	49	5	4	2	3	0
NW_018744874.1:595501-596458	Cluster_126115	958	599	1.571	274	24	0	4	0	3	14	122	443	12	1	0	0	0	0
NW_018744874.1:597285-597688	Cluster_126116	404	527	1.382	264	24	5	2	8	25	27	86	365	6	2	0	1	0	0
NW_018744874.1:598168-598373	Cluster_126117	206	311	0.816	153	24	1	0	3	15	11	25	254	1	0	1	0	0	0
NW_018744874.1:601815-602151	Cluster_126118	337	478	1.254	262	24	5	2	2	10	17	144	288	7	0	0	1	0	2
NW_018744874.1:602688-603250	Cluster_126119	563	387	1.015	387	24	0	2	2	4	3	101	262	5	2	2	2	0	2
NW_018744874.1:603642-603865	Cluster_126120	224	2976	7.805	2888	24	6	24	14	47	100	555	2198	28	0	4	0	0	0
NW_018744874.1:604405-604697	Cluster_126121	293	4589	12.035	1690	24	11	17	28	132	135	1008	3140	90	6	12	10	0	0
NW_018744874.1:611934-613137	Cluster_126122	1204	44787	117.454	44514	24	59	62	129	347	1126	6473	35669	783	116	4	7	2	10
NW_018744874.1:619358-619857	Cluster_126123	500	4962	13.013	4221	24	13	23	39	109	167	1107	3373	98	7	8	2	6	10
NW_018744874.1:629506-630951	Cluster_126124	1446	8686	22.779	8477	24	23	24	177	102	201	1900	6054	188	8	4	1	2	2
NW_018744874.1:631043-631780	Cluster_126125	738	437	1.146	301	24	4	0	1	11	24	91	297	9	0	0	0	0	0
NW_018744874.1:636772-637079	Cluster_126126	308	365	0.957	136	24	0	0	1	5	5	37	308	8	0	0	0	1	0
NW_018744874.1:651405-651883	Cluster_126127	479	3978	10.432	2602	24	9	7	14	39	50	595	3198	57	2	0	0	0	7
NW_018744874.1:652061-652312	Cluster_126128	252	540	1.416	479	24	4	4	4	8	18	86	395	21	0	0	0	0	0
NW_018744874.1:655092-656426	Cluster_126129	1335	2766	7.254	1272	24	3	19	20	57	100	775	1743	33	12	2	0	1	1
NW_018744874.1:656601-656926	Cluster_126130	326	1039	2.725	843	24	0	7	12	11	26	164	784	27	0	6	2	0	0
NW_018744874.1:668016-668209	Cluster_126131	194	199	0.522	197	24	0	2	0	0	3	13	174	7	0	0	0	0	0
NW_018744874.1:669008-669645	Cluster_126132	638	5086	13.338	3460	24	10	14	20	65	110	1393	3247	175	12	19	13	5	3
NW_018744874.1:673537-674246	Cluster_126133	710	1945	5.101	950	24	5	11	30	35	35	272	1519	27	1	5	2	2	1
NW_018744874.1:674334-674757	Cluster_126134	424	2772	7.27	1422	24	5	12	26	25	64	370	2235	26	5	2	0	0	2
NW_018744874.1:683604-684964	Cluster_126135	1361	6550	17.177	6272	24	14	13	24	63	133	2648	3451	187	0	0	13	2	2
NW_018744874.1:685054-685587	Cluster_126136	534	423	1.109	336	24	2	4	3	2	15	75	311	7	2	0	0	2	0
NW_018744874.1:689672-690269	Cluster_126137	598	1080	2.832	865	24	5	5	11	20	32	212	769	19	0	1	2	2	2
NW_018744874.1:690403-691192	Cluster_126138	790	434	1.138	323	24	0	1	2	12	1	52	343	19	0	4	0	0	0
NW_018744874.1:691305-691541	Cluster_126139	237	910	2.386	86	24	1	0	3	13	15	213	658	6	1	0	0	0	0
NW_018744874.1:691632-692159	Cluster_126140	528	218	0.572	136	24	0	2	4	12	4	15	175	3	2	0	1	0	0
NW_018744874.1:692837-693113	Cluster_126141	277	1055	2.767	981	24	7	6	2	17	22	130	864	7	0	0	0	0	0
NW_018744874.1:693786-693978	Cluster_126142	193	1426	3.74	890	24	0	0	1	5	36	387	961	31	1	1	1	2	0
NW_018744874.1:694799-694979	Cluster_126143	181	216	0.566	205	24	2	0	8	9	0	47	138	6	6	0	0	0	0
NW_018744874.1:695596-696789	Cluster_126144	1194	464	1.217	283	24	0	0	1	3	18	93	340	9	0	0	0	0	0
NW_018744874.1:697924-698772	Cluster_126145	849	2634	6.908	1757	24	6	10	28	88	101	457	1888	50	3	1	2	0	0
NW_018744874.1:699416-699499	Cluster_126146	84	210	0.551	204	24	4	0	4	0	2	83	109	6	2	0	0	0	0
NW_018744874.1:700552-700878	Cluster_126147	327	3766	9.876	1562	24	4	13	11	23	31	274	3272	136	2	0	0	0	0
NW_018744874.1:708810-709112	Cluster_126148	303	4905	12.863	4181	24	16	271	141	115	126	1528	2649	59	0	0	0	0	0
NW_018744874.1:713860-714116	Cluster_126149	257	429	1.125	411	24	2	2	5	3	9	71	315	20	0	0	0	2	0
NW_018744874.1:714215-714713	Cluster_126150	499	653	1.712	646	24	6	6	2	4	10	92	519	14	0	0	0	0	0
NW_018744874.1:721836-722643	Cluster_126151	808	11657	30.571	11118	24	15	121	68	151	192	1467	9471	142	28	2	0	0	0
NW_018744874.1:722750-722962	Cluster_126152	213	373	0.978	351	24	0	4	2	3	3	63	279	17	0	2	0	0	0
NW_018744874.1:734282-734746	Cluster_126153	465	1152	3.021	1025	24	7	0	5	14	9	65	1041	9	0	2	0	0	0
NW_018744874.1:735247-735795	Cluster_126154	549	1824	4.783	939	24	4	17	8	37	57	342	1309	41	7	2	0	0	0
NW_018744874.1:736217-736663	Cluster_126155	447	14817	38.858	14543	24	13	45	32	140	103	1080	13055	343	0	0	0	2	4
NW_018744874.1:745122-745398	Cluster_126156	277	1040	2.727	1040	24	12	11	14	15	15	237	679	33	8	8	8	0	0
NW_018744874.1:747377-748001	Cluster_126157	625	1542	4.044	120	24	3	4	4	36	52	179	1244	17	0	0	2	1	0
NW_018744874.1:759747-760115	Cluster_126158	369	528	1.385	528	24	0	0	0	0	5	36	479	6	0	0	0	0	2
NW_018744874.1:760736-761011	Cluster_126159	276	2023	5.305	1597	24	3	6	9	48	51	181	1680	39	2	4	0	0	0
NW_018744874.1:761318-761410	Cluster_126160	93	278	0.729	278	23	0	0	0	2	5	149	122	0	0	0	0	0	0
NW_018744874.1:761763-762045	Cluster_126161	283	780	2.046	580	24	0	2	6	9	20	159	569	7	2	0	0	4	2
NW_018744874.1:784082-784377	Cluster_126162	296	689	1.807	240	24	2	6	3	9	28	148	474	15	1	0	2	0	1
NW_018744874.1:785271-785899	Cluster_126163	629	3959	10.383	2224	24	5	10	20	83	151	936	2651	82	2	5	3	5	6
NW_018744874.1:786709-787387	Cluster_126164	679	4376	11.476	2938	24	0	20	21	69	103	934	3113	86	6	8	9	6	1
NW_018744874.1:788234-788597	Cluster_126165	364	2226	5.838	1705	24	4	25	22	52	43	534	1495	40	1	6	1	0	3
NW_018744874.1:788928-789333	Cluster_126166	406	477	1.251	163	24	1	1	4	10	7	40	406	8	0	0	0	0	0
NW_018744874.1:789526-791219	Cluster_126167	1694	1629	4.272	696	24	0	0	15	23	65	317	1187	13	6	0	2	0	1
NW_018744874.1:791570-792133	Cluster_126168	564	6607	17.327	6505	24	19	6	25	82	155	1633	4518	135	11	2	10	4	7
NW_018744874.1:796388-796832	Cluster_126169	445	411	1.078	178	24	0	2	0	9	2	49	342	6	1	0	0	0	0
NW_018744874.1:799920-800268	Cluster_126170	349	1273	3.338	1273	24	6	4	7	27	14	155	1042	16	2	0	0	0	0
NW_018744874.1:807894-808333	Cluster_126171	440	2863	7.508	2298	24	12	15	26	61	118	513	2041	69	2	2	0	4	0
NW_018744874.1:811302-811573	Cluster_126172	272	2688	7.049	2513	24	2	3	6	41	19	215	2326	72	2	0	0	0	2
NW_018744874.1:811652-811864	Cluster_126173	213	1615	4.235	1345	24	3	7	13	11	29	142	1346	62	2	0	0	0	0
NW_018744874.1:818733-819638	Cluster_126174	906	19434	50.966	19431	24	19	23	47	189	234	1817	16946	145	12	2	0	0	0
NW_018744874.1:824159-825942	Cluster_126175	1784	1302	3.415	971	24	5	12	17	32	31	222	950	26	7	0	0	0	0
NW_018744874.1:827672-828716	Cluster_126176	1045	316	0.829	58	24	2	0	1	4	8	26	262	12	0	0	1	0	0
NW_018744874.1:829225-830529	Cluster_126177	1305	364	0.955	176	24	0	1	2	6	8	84	257	4	2	0	0	0	0
NW_018744874.1:830977-832179	Cluster_126178	1203	723	1.896	424	24	1	7	1	8	14	126	553	7	2	2	0	0	2
NW_018744874.1:832312-833205	Cluster_126179	894	2358	6.184	1059	24	5	9	19	35	50	615	1565	46	6	2	0	2	4
NW_018744874.1:853808-853946	Cluster_126180	139	1444	3.787	1407	24	1	5	6	17	39	317	1035	20	4	0	0	0	0
NW_018744874.1:854692-855278	Cluster_126181	587	6441	16.892	4379	24	19	40	41	121	153	1233	4692	106	24	0	2	10	0
NW_018744874.1:855636-856311	Cluster_126182	676	1675	4.393	611	24	6	8	4	20	29	416	1146	39	2	1	1	2	1
NW_018744874.1:856757-857221	Cluster_126183	465	198	0.519	134	24	0	0	0	0	9	23	166	0	0	0	0	0	0
NW_018744874.1:857685-859215	Cluster_126184	1531	378	0.991	157	24	1	2	1	8	14	73	273	4	2	0	0	0	0
NW_018744874.1:860981-861321	Cluster_126185	341	248	0.65	163	24	2	4	3	3	8	28	190	10	0	0	0	0	0
NW_018744874.1:861400-863155	Cluster_126186	1756	6349	16.65	3241	24	41	149	443	691	495	1048	3389	65	9	4	4	2	9
NW_018744874.1:864455-864885	Cluster_126187	431	545	1.429	537	24	0	6	5	6	22	48	448	10	0	0	0	0	0
NW_018744874.1:866181-866724	Cluster_126188	544	1445	3.79	993	24	15	8	24	28	38	365	935	16	2	2	6	6	0
NW_018744874.1:866901-867248	Cluster_126189	348	925	2.426	637	24	2	6	5	22	44	256	564	24	0	2	0	0	0
NW_018744874.1:867330-867726	Cluster_126190	397	252	0.661	252	24	0	0	3	9	8	49	177	4	2	0	0	0	0
NW_018744874.1:875478-875654	Cluster_126191	177	1028	2.696	702	24	5	5	6	32	27	183	742	28	0	0	0	0	0
NW_018744874.1:876527-876670	Cluster_126192	144	972	2.549	391	24	3	10	7	11	23	236	667	13	0	0	0	0	2
NW_018744874.1:876998-877412	Cluster_126193	415	696	1.825	290	24	6	8	6	19	22	97	522	15	0	0	0	1	0
NW_018744874.1:878082-878798	Cluster_126194	717	886	2.324	184	24	17	62	48	110	97	127	376	23	12	0	3	5	6
NW_018744874.1:879170-879487	Cluster_126195	318	244	0.64	185	24	2	6	4	10	14	60	139	1	4	0	2	2	0
NW_018744874.1:879565-879874	Cluster_126196	310	967	2.536	613	24	2	7	6	26	23	163	717	23	0	0	0	0	0
NW_018744874.1:880528-880825	Cluster_126197	298	1829	4.797	1427	24	2	6	29	32	63	479	1186	24	4	0	2	0	2
NW_018744874.1:881336-882068	Cluster_126198	733	1821	4.776	1171	24	7	7	9	15	40	394	1309	33	7	0	0	0	0
NW_018744874.1:882344-882883	Cluster_126199	540	562	1.474	546	24	2	2	4	4	9	100	424	14	0	0	3	0	0
NW_018744874.1:887509-888070	Cluster_126200	562	615	1.613	332	24	0	4	4	12	28	117	438	11	0	1	0	0	0
NW_018744874.1:889680-890102	Cluster_126201	423	624	1.636	408	24	0	1	2	8	10	125	406	61	2	2	3	1	3
NW_018744874.1:890910-890974	Cluster_126202	65	267	0.7	267	24	0	0	3	0	2	36	226	0	0	0	0	0	0
NW_018744874.1:891224-891682	Cluster_126203	459	213	0.559	201	24	4	0	7	17	26	17	140	2	0	0	0	0	0
NW_018744874.1:893641-893922	Cluster_126204	282	2058	5.397	1996	24	7	4	14	37	36	507	1361	88	2	0	0	0	2
NW_018744874.1:895543-896010	Cluster_126205	468	315	0.826	196	24	0	0	1	10	4	54	220	12	6	6	2	0	0
NW_018744874.1:896752-897030	Cluster_126206	279	1220	3.199	984	24	9	4	13	21	30	232	884	25	0	0	0	2	0
NW_018744874.1:898134-898470	Cluster_126207	337	1437	3.769	1433	24	10	0	10	29	34	421	894	31	8	0	0	0	0
NW_018744874.1:900008-900136	Cluster_126208	129	419	1.099	265	24	3	4	5	15	14	114	252	10	0	0	2	0	0
NW_018744874.1:914741-915338	Cluster_126209	598	595	1.56	205	24	0	4	4	11	18	125	414	15	0	2	2	0	0
NW_018744874.1:916771-916989	Cluster_126210	219	1443	3.784	490	24	1	5	2	11	73	306	1006	28	1	1	1	3	5
NW_018744874.1:918239-918383	Cluster_126211	145	314	0.823	309	24	0	0	2	3	9	76	211	11	2	0	0	0	0
NW_018744874.1:920609-920769	Cluster_126212	161	303	0.795	303	24	0	2	0	4	2	27	264	0	0	0	2	2	0
NW_018744874.1:921517-921836	Cluster_126213	320	329	0.863	309	24	0	2	4	10	27	60	222	4	0	0	0	0	0
NW_018744874.1:931663-931864	Cluster_126214	202	467	1.225	89	24	0	0	3	4	3	46	409	2	0	0	0	0	0
NW_018744874.1:933267-933706	Cluster_126215	440	7297	19.136	3916	24	3	11	32	105	124	1286	5635	75	2	0	4	20	0
NW_018744874.1:934358-934804	Cluster_126216	447	832	2.182	617	24	6	10	9	31	75	136	539	16	4	0	2	0	4
NW_018744874.1:938718-939733	Cluster_126217	1016	2470	6.478	1378	24	4	5	16	28	68	279	2004	51	12	1	1	1	0
NW_018744874.1:950028-951169	Cluster_126218	1142	2856	7.49	2828	24	0	9	21	34	49	471	2225	35	6	6	0	0	0
NW_018744874.1:951997-952367	Cluster_126219	371	2004	5.256	1967	24	7	12	33	33	89	587	1150	90	3	0	0	0	0
NW_018744874.1:956020-956713	Cluster_126220	694	1144	3	388	24	7	6	4	6	21	357	705	34	2	0	0	2	0
NW_018744874.1:958379-959373	Cluster_126221	995	281	0.737	103	24	2	0	0	5	4	48	217	5	0	0	0	0	0
NW_018744874.1:960244-961444	Cluster_126222	1201	1262	3.31	593	24	1	7	7	25	40	243	906	23	4	2	0	4	0
NW_018744874.1:964377-965117	Cluster_126223	741	10879	28.53	6151	24	39	76	71	219	444	2011	7798	176	24	8	4	7	2
NW_018744874.1:968689-969408	Cluster_126224	720	6534	17.135	4629	24	28	36	53	106	276	2021	3821	149	13	11	5	10	5
NW_018744874.1:969676-970432	Cluster_126225	757	425	1.115	253	24	2	4	1	19	15	113	257	8	2	2	2	0	0
NW_018744874.1:978759-978918	Cluster_126226	160	252	0.661	189	24	0	0	0	0	13	92	136	9	0	0	0	2	0
NW_018744874.1:981795-982040	Cluster_126227	246	203	0.532	199	24	0	6	2	12	14	43	112	12	0	0	0	0	2
NW_018744874.1:984271-984573	Cluster_126228	303	1440	3.776	630	24	2	5	4	10	53	346	973	25	8	0	2	7	5
NW_018744874.1:985236-985514	Cluster_126229	279	407	1.067	382	24	4	0	4	3	18	78	291	7	0	0	0	2	0
NW_018744874.1:995750-996719	Cluster_126230	970	699	1.833	505	24	0	2	7	5	24	141	491	21	4	0	0	0	4
NW_018744874.1:996809-997090	Cluster_126231	282	2732	7.165	1626	24	13	11	12	57	92	865	1539	108	2	6	12	15	0
NW_018744874.1:999975-1000134	Cluster_126232	160	847	2.221	847	24	0	6	6	10	42	191	567	19	2	0	4	0	0
NW_018744874.1:1002035-1002247	Cluster_126233	213	3615	9.48	1767	24	5	6	7	24	56	490	2973	47	2	0	3	1	1
NW_018744874.1:1002575-1003421	Cluster_126234	847	6645	17.427	6162	24	18	25	33	91	138	1001	5155	158	16	4	2	4	0
NW_018744874.1:1004964-1005307	Cluster_126235	344	366	0.96	320	24	0	2	1	3	14	58	282	4	2	0	0	0	0
NW_018744874.1:1007243-1007672	Cluster_126236	430	750	1.967	748	24	1	1	4	10	7	120	596	11	0	0	0	0	0
NW_018744874.1:1010925-1011170	Cluster_126237	246	634	1.663	227	24	2	1	9	7	9	80	515	11	0	0	0	0	0
NW_018744874.1:1011392-1011921	Cluster_126238	530	432	1.133	386	24	2	2	1	12	11	75	316	9	4	0	0	0	0
NW_018744874.1:1012267-1012862	Cluster_126239	596	1860	4.878	688	24	11	16	24	55	54	353	1309	28	1	4	1	4	0
NW_018744874.1:1024719-1025397	Cluster_126240	679	220	0.577	92	24	0	6	3	2	4	18	181	4	0	2	0	0	0
NW_018744874.1:1028608-1029033	Cluster_126241	426	2493	6.538	2132	24	23	12	23	89	101	784	1399	40	12	0	2	4	4
NW_018744874.1:1032446-1032936	Cluster_126242	491	1617	4.241	1615	24	0	18	8	17	25	273	1204	66	4	0	2	0	0
NW_018744874.1:1033557-1033722	Cluster_126243	166	372	0.976	372	24	0	2	2	5	21	54	281	5	0	0	0	0	2
NW_018744874.1:1034280-1034803	Cluster_126244	524	12707	33.324	10302	24	16	51	65	136	315	3598	8218	236	38	15	9	6	4
NW_018744874.1:1036550-1036829	Cluster_126245	280	6848	17.959	6835	24	5	20	24	135	147	1450	4893	123	29	10	0	8	4
NW_018744874.1:1041072-1042362	Cluster_126246	1291	783	2.053	476	24	2	9	4	8	16	121	607	8	4	2	0	0	2
NW_018744874.1:1044227-1045265	Cluster_126247	1039	485	1.272	448	24	0	0	2	6	4	35	430	8	0	0	0	0	0
NW_018744874.1:1051395-1051919	Cluster_126248	525	851	2.232	509	24	1	0	9	11	15	286	513	12	0	0	0	2	2
NW_018744874.1:1059947-1060224	Cluster_126249	278	401	1.052	244	24	5	2	6	9	10	50	305	9	3	2	0	0	0
NW_018744874.1:1061227-1061652	Cluster_126250	426	254	0.666	157	24	2	0	4	2	6	60	168	6	0	0	0	4	2
NW_018744874.1:1061754-1062486	Cluster_126251	733	352	0.923	261	24	2	5	5	6	15	55	263	1	0	0	0	0	0
NW_018744874.1:1063607-1064072	Cluster_126252	466	232	0.608	154	24	0	0	3	3	2	22	195	5	2	0	0	0	0
NW_018744874.1:1064206-1064960	Cluster_126253	755	3672	9.63	1842	24	15	16	24	82	98	562	2785	81	3	6	0	0	0
NW_018744874.1:1074845-1075294	Cluster_126254	450	228	0.598	212	24	0	0	8	4	2	27	185	0	0	0	2	0	0
NW_018744874.1:1076076-1076601	Cluster_126255	526	788	2.067	533	24	2	3	10	13	27	195	521	17	0	0	0	0	0
NW_018744874.1:1103523-1103791	Cluster_126256	269	273	0.716	265	24	0	3	1	12	8	65	176	8	0	0	0	0	0
NW_018744874.1:1107891-1108264	Cluster_126257	374	681	1.786	217	24	2	11	2	12	33	140	458	16	3	0	1	1	2
NW_018744874.1:1108603-1109006	Cluster_126258	404	926	2.428	440	24	0	6	0	9	20	87	779	25	0	0	0	0	0
NW_018744874.1:1109720-1109975	Cluster_126259	256	375	0.983	189	24	1	1	4	8	6	70	272	4	0	1	0	0	8
NW_018744874.1:1110687-1111099	Cluster_126260	413	433	1.136	384	24	0	0	5	2	4	90	329	2	1	0	0	0	0
NW_018744874.1:1132851-1133094	Cluster_126261	244	920	2.413	621	24	0	8	7	12	15	102	763	12	0	1	0	0	0
NW_018744874.1:1137687-1138036	Cluster_126262	350	640	1.678	354	24	8	0	8	10	14	121	463	14	2	0	0	0	0
NW_018744874.1:1149702-1150558	Cluster_126263	857	19292	50.593	19290	24	27	76	98	215	284	2895	15322	346	13	2	2	10	2
NW_018744874.1:1162715-1165008	Cluster_126264	2294	6558	17.198	5242	24	29	56	24	77	130	628	5524	82	4	2	0	0	2
NW_018744874.1:1165283-1166134	Cluster_126265	852	1510	3.96	410	24	17	17	5	83	109	182	1068	27	2	0	0	0	0
NW_018744874.1:1173256-1173562	Cluster_126266	307	211	0.553	207	24	0	2	4	6	6	26	160	5	0	2	0	0	0
NW_018744874.1:1174514-1175008	Cluster_126267	495	208	0.545	123	24	0	1	0	5	7	27	157	8	2	0	0	0	1
NW_018744874.1:1175139-1175503	Cluster_126268	365	2259	5.924	277	24	4	5	12	25	21	345	1781	59	6	1	0	0	0
NW_018744874.1:1175665-1176191	Cluster_126269	527	353	0.926	135	24	0	1	0	3	6	96	226	10	1	1	0	1	8
NW_018744874.1:1176338-1177116	Cluster_126270	779	1407	3.69	1159	24	4	11	15	26	33	275	1001	39	1	2	0	0	0
NW_018744874.1:1178382-1178814	Cluster_126271	433	1431403	3753.863	900229	21	5308	21666	120537	871306	176072	47385	181654	4700	683	177	480	154	1281
NW_018744874.1:1179597-1180173	Cluster_126272	577	791	2.074	791	24	0	2	4	16	17	145	589	18	0	0	0	0	0
NW_018744874.1:1198145-1198761	Cluster_126273	617	766	2.009	675	24	1	7	7	37	29	189	483	12	0	1	0	0	0
NW_018744874.1:1199616-1200402	Cluster_126274	787	2149	5.636	552	24	2	17	12	26	61	387	1591	44	6	0	3	0	0
NW_018744874.1:1206801-1207127	Cluster_126275	327	2514	6.593	2298	23	4	5	17	42	76	1461	821	66	4	0	14	4	0
NW_018744874.1:1210875-1211434	Cluster_126276	560	642	1.684	18	24	2	2	2	2	15	68	550	1	0	0	0	0	0
NW_018744874.1:1211518-1212062	Cluster_126277	545	194	0.509	115	24	0	3	2	10	8	27	144	0	0	0	0	0	0
NW_018744874.1:1212611-1213157	Cluster_126278	547	284	0.745	97	24	2	0	2	4	7	98	167	0	0	4	0	0	0
NW_018744874.1:1213949-1214209	Cluster_126279	261	357	0.936	178	24	0	1	1	7	5	60	281	2	0	0	0	0	0
NW_018744874.1:1229330-1229910	Cluster_126280	581	428	1.122	119	24	0	5	3	6	4	55	346	7	0	1	1	0	0
NW_018744874.1:1230418-1230672	Cluster_126281	255	192	0.504	192	24	0	3	0	3	1	18	167	0	0	0	0	0	0
NW_018744874.1:1232707-1233203	Cluster_126282	497	10203	26.757	2043	24	6	17	51	74	126	914	8794	185	17	2	15	0	2
NW_018744874.1:1237568-1238306	Cluster_126283	739	667	1.749	385	24	2	2	3	9	6	98	547	0	0	0	0	0	0
NW_018744874.1:1238474-1239352	Cluster_126284	879	711	1.865	600	24	0	3	5	21	18	139	511	14	0	0	0	0	0
NW_018744874.1:1248613-1249059	Cluster_126285	447	703	1.844	699	24	0	6	6	6	16	201	459	9	0	0	0	0	0
NW_018744874.1:1250761-1251388	Cluster_126286	628	2240	5.874	2143	24	5	15	16	24	46	311	1772	49	2	0	0	0	0
NW_018744874.1:1254000-1255237	Cluster_126287	1238	545	1.429	154	24	1	0	3	4	13	109	400	13	0	0	0	0	2
NW_018744874.1:1257913-1259087	Cluster_126288	1175	357	0.936	87	24	0	1	2	1	4	49	287	11	2	0	0	0	0
NW_018744874.1:1260050-1261437	Cluster_126289	1388	1016	2.664	403	24	2	3	12	10	24	121	821	21	1	0	0	0	1
NW_018744874.1:1267637-1268184	Cluster_126290	548	851	2.232	786	24	0	2	6	7	24	200	582	25	1	0	4	0	0
NW_018744874.1:1268280-1268925	Cluster_126291	646	1951	5.117	1649	24	7	2	12	28	39	443	1371	48	0	0	1	0	0
NW_018744874.1:1269294-1269858	Cluster_126292	565	1008	2.643	296	24	2	0	9	7	24	106	844	13	1	2	0	0	0
NW_018744874.1:1270014-1270481	Cluster_126293	468	328	0.86	34	24	0	3	1	9	4	35	269	5	1	0	1	0	0
NW_018744874.1:1270764-1271803	Cluster_126294	1040	1656	4.343	962	24	6	9	11	46	35	238	1289	22	0	0	0	0	0
NW_018744874.1:1271996-1272725	Cluster_126295	730	971	2.546	631	24	5	2	13	9	37	168	706	25	3	0	2	1	0
NW_018744874.1:1281044-1281753	Cluster_126296	710	3591	9.417	3501	24	21	16	20	36	67	525	2855	37	2	0	8	4	0
NW_018744874.1:1282468-1283382	Cluster_126297	915	779	2.043	613	24	6	8	4	20	18	115	591	17	0	0	0	0	0
NW_018744874.1:1283985-1284893	Cluster_126298	909	452	1.185	213	24	0	1	3	1	6	102	327	7	2	1	0	2	0
NW_018744874.1:1285107-1285305	Cluster_126299	199	259	0.679	64	24	2	1	1	5	6	30	204	9	0	0	1	0	0
NW_018744874.1:1286250-1286528	Cluster_126300	279	1924	5.046	1668	23	0	8	13	18	58	1398	367	48	2	5	2	2	3
NW_018744874.1:1297230-1297631	Cluster_126301	402	5099	13.372	604	24	2	6	22	58	59	478	4394	59	11	7	1	2	0
NW_018744874.1:1298198-1298719	Cluster_126302	522	1058	2.775	388	24	3	4	7	11	3	147	870	12	0	0	0	1	0
NW_018744874.1:1298973-1299186	Cluster_126303	214	928	2.434	868	24	4	8	4	17	13	257	606	15	4	0	0	0	0
NW_018744874.1:1301605-1301707	Cluster_126304	103	430	1.128	430	24	0	6	2	4	8	98	311	1	0	0	0	0	0
NW_018744874.1:1304815-1305151	Cluster_126305	337	393	1.031	387	24	0	2	4	13	16	37	315	6	0	0	0	0	0
NW_018744874.1:1305977-1306225	Cluster_126306	249	352	0.923	83	24	1	1	11	10	10	54	248	15	0	0	0	1	1
NW_018744874.1:1307150-1307663	Cluster_126307	514	1667	4.372	1440	24	0	12	28	49	52	191	1310	19	0	4	2	0	0
NW_018744874.1:1329586-1330107	Cluster_126308	522	1766	4.631	1230	24	5	4	10	22	26	401	1280	16	2	0	0	0	0
NW_018744874.1:1342761-1342994	Cluster_126309	234	697	1.828	357	24	2	3	2	11	21	189	457	10	2	0	0	0	0
NW_018744874.1:1343442-1343721	Cluster_126310	280	432	1.133	317	24	2	2	3	11	15	58	339	2	0	0	0	0	0
NW_018744874.1:1344779-1344897	Cluster_126311	119	309	0.81	309	24	0	0	0	4	6	67	229	1	2	0	0	0	0
NW_018744874.1:1357834-1358001	Cluster_126312	168	236	0.619	147	24	0	2	4	8	5	58	157	2	0	0	0	0	0
NW_018744874.1:1359475-1359619	Cluster_126313	145	286	0.75	240	24	1	0	4	3	6	32	233	7	0	0	0	0	0
NW_018744874.1:1363717-1363947	Cluster_126314	231	383	1.004	359	24	1	3	0	1	11	31	332	4	0	0	0	0	0
NW_018744874.1:1366652-1366947	Cluster_126315	296	672	1.762	631	24	0	3	2	4	28	183	437	11	0	1	3	0	0
NW_018744874.1:1368791-1369321	Cluster_126316	531	201	0.527	103	24	1	3	3	2	14	43	129	6	0	0	0	0	0
NW_018744874.1:1372557-1372838	Cluster_126317	282	1204	3.157	932	24	2	12	21	31	19	145	955	17	2	0	0	0	0
NW_018744874.1:1375332-1375615	Cluster_126318	284	235	0.616	83	24	0	0	0	7	11	25	184	6	0	2	0	0	0
NW_018744874.1:1376018-1376322	Cluster_126319	305	1151	3.019	749	24	2	0	15	15	26	262	778	30	2	0	0	3	18
NW_018744874.1:1376746-1377265	Cluster_126320	520	1684	4.416	1324	24	7	9	2	20	39	206	1364	33	4	0	0	0	0
NW_018744874.1:1377576-1378122	Cluster_126321	547	695	1.823	376	24	1	1	5	19	20	128	507	8	0	2	2	2	0
NW_018744874.1:1381974-1382491	Cluster_126322	518	206	0.54	49	24	0	0	2	2	5	28	162	5	0	1	0	0	1
NW_018744874.1:1382902-1383362	Cluster_126323	461	680	1.783	204	24	0	0	1	1	0	17	654	7	0	0	0	0	0
NW_018744874.1:1384006-1384769	Cluster_126324	764	561	1.471	180	24	0	4	3	8	15	228	281	10	2	2	3	2	3
NW_018744874.1:1385154-1385441	Cluster_126325	288	1055	2.767	367	24	0	2	0	18	18	79	926	11	0	1	0	0	0
NW_018744874.1:1387174-1387311	Cluster_126326	138	1646	4.317	1613	24	4	4	12	21	25	180	1327	64	5	2	2	0	0
NW_018744874.1:1389211-1389960	Cluster_126327	750	1236	3.241	753	24	0	1	17	25	33	395	732	29	4	0	0	0	0
NW_018744874.1:1390945-1391308	Cluster_126328	364	1651	4.33	290	24	7	5	10	14	28	278	1267	37	3	0	2	0	0
NW_018744874.1:1391722-1392582	Cluster_126329	861	1274	3.341	458	24	2	1	4	15	21	237	968	26	0	0	0	0	0
NW_018744874.1:1392812-1393056	Cluster_126330	245	357	0.936	95	24	0	0	1	11	8	86	226	17	5	1	1	0	1
NW_018744874.1:1393612-1393985	Cluster_126331	374	445	1.167	346	24	0	1	3	4	14	86	327	10	0	0	0	0	0
NW_018744874.1:1395588-1396298	Cluster_126332	711	266	0.698	222	24	0	1	1	2	4	51	198	4	0	0	5	0	0
NW_018744874.1:1397620-1398086	Cluster_126333	467	861	2.258	822	24	1	0	6	14	13	144	664	17	0	2	0	0	0
NW_018744874.1:1398385-1399089	Cluster_126334	705	712	1.867	191	24	1	4	6	23	10	65	558	13	6	5	4	11	6
NW_018744874.1:1402576-1403958	Cluster_126335	1383	1537	4.031	1276	24	2	2	3	23	22	173	1302	8	0	0	0	0	2
NW_018744874.1:1413076-1413976	Cluster_126336	901	1732	4.542	1444	24	0	11	4	17	60	264	1348	20	8	0	0	0	0
NW_018744874.1:1415603-1415698	Cluster_126337	96	400	1.049	400	24	2	0	2	6	5	49	322	10	0	2	0	0	2
NW_018744874.1:1416222-1416804	Cluster_126338	583	488	1.28	423	24	0	0	7	12	20	94	349	6	0	0	0	0	0
NW_018744874.1:1420263-1420412	Cluster_126339	150	1578	4.138	1514	24	1	7	9	16	27	188	1304	20	6	0	0	0	0
NW_018744874.1:1420909-1421165	Cluster_126340	257	461	1.209	123	24	2	1	2	8	16	54	366	10	2	0	0	0	0
NW_018744874.1:1429401-1429790	Cluster_126341	390	494	1.296	105	24	1	1	1	7	2	16	461	4	0	1	0	0	0
NW_018744874.1:1432977-1433232	Cluster_126342	256	208	0.545	197	24	0	0	0	0	2	48	156	0	0	0	0	0	2
NW_018744874.1:1433505-1434039	Cluster_126343	535	387	1.015	348	24	0	3	0	14	7	61	293	7	2	0	0	0	0
NW_018744874.1:1436001-1436208	Cluster_126344	208	1737	4.555	913	24	0	0	3	7	14	132	1549	28	4	0	0	0	0
NW_018744874.1:1440437-1440607	Cluster_126345	171	346	0.907	343	24	3	5	8	6	6	54	255	7	2	0	0	0	0
NW_018744874.1:1442348-1442894	Cluster_126346	547	2250	5.901	1982	24	8	5	4	27	63	525	1582	32	0	2	2	0	0
NW_018744874.1:1443404-1443845	Cluster_126347	442	659	1.728	499	24	0	4	0	13	14	212	396	15	1	4	0	0	0
NW_018744874.1:1450039-1450196	Cluster_126348	158	198	0.519	2	22	0	0	2	60	101	7	28	0	0	0	0	0	0
NW_018744874.1:1459006-1459926	Cluster_126349	921	3912	10.259	3823	24	4	2	6	34	61	571	3131	96	1	0	4	2	0
NW_018744874.1:1467769-1468815	Cluster_126350	1047	2230	5.848	1554	24	6	16	11	26	62	526	1523	44	4	2	4	0	6
NW_018744874.1:1473797-1474181	Cluster_126351	385	983	2.578	756	24	2	9	4	24	25	150	744	20	4	0	1	0	0
NW_018744874.1:1486185-1487494	Cluster_126352	1310	1699	4.456	968	24	8	7	15	31	39	421	1156	20	2	0	0	0	0
NW_018744874.1:1487622-1487929	Cluster_126353	308	271	0.711	126	24	3	0	1	5	10	46	200	4	0	2	0	0	0
NW_018744874.1:1488877-1489054	Cluster_126354	178	305	0.8	303	24	0	2	2	2	11	49	237	2	0	0	0	0	0
NW_018744874.1:1490877-1491284	Cluster_126355	408	335	0.879	331	24	0	0	4	1	5	45	272	8	0	0	0	0	0
NW_018744874.1:1492619-1492763	Cluster_126356	145	224	0.587	202	24	1	0	0	6	3	53	159	2	0	0	0	0	0
NW_018744874.1:1494516-1496187	Cluster_126357	1672	1370	3.593	954	24	1	5	4	12	20	173	1139	12	4	0	0	0	0
NW_018744874.1:1496333-1497276	Cluster_126358	944	992	2.602	731	24	2	6	9	31	22	212	681	24	0	4	0	0	1
NW_018744874.1:1511165-1511685	Cluster_126359	521	1771	4.644	1103	24	8	7	13	29	79	391	1208	22	6	2	2	2	2
NW_018744874.1:1511762-1512238	Cluster_126360	477	1571	4.12	492	24	3	1	6	15	18	277	1207	42	2	0	0	0	0
NW_018744874.1:1512488-1514212	Cluster_126361	1725	1200	3.147	666	24	3	3	9	17	18	183	934	27	5	0	0	0	1
NW_018744874.1:1516553-1517059	Cluster_126362	507	283	0.742	107	24	0	2	0	2	4	41	233	1	0	0	0	0	0
NW_018744874.1:1517168-1518248	Cluster_126363	1081	1901	4.985	1155	24	0	6	6	13	28	441	1387	17	3	0	0	0	0
NW_018744874.1:1524251-1524680	Cluster_126364	430	2342	6.142	1918	24	24	26	16	30	46	356	1796	40	4	2	0	0	2
NW_018744874.1:1532021-1532232	Cluster_126365	212	1007	2.641	784	24	4	2	2	13	47	226	698	11	0	2	0	0	2
NW_018744874.1:1550640-1551304	Cluster_126366	665	11584	30.379	11557	24	46	20	43	116	250	1193	9738	167	8	0	0	3	0
NW_018744874.1:1556871-1557387	Cluster_126367	517	6982	18.31	6715	24	12	33	21	87	123	1456	5137	103	2	4	2	0	2
NW_018744874.1:1557704-1557819	Cluster_126368	116	232	0.608	191	24	2	0	4	4	9	40	165	8	0	0	0	0	0
NW_018744874.1:1558511-1559418	Cluster_126369	908	4202	11.02	1850	24	9	9	33	46	90	812	3089	93	7	6	4	2	2
NW_018744874.1:1564775-1565919	Cluster_126370	1145	4652	12.2	3089	24	16	26	43	121	128	814	3427	67	4	4	2	0	0
NW_018744874.1:1571094-1571223	Cluster_126371	130	244	0.64	244	24	2	2	0	1	16	53	162	8	0	0	0	0	0
NW_018744874.1:1571337-1572079	Cluster_126372	743	848	2.224	781	24	4	4	4	13	10	165	623	23	2	0	0	0	0
NW_018744874.1:1578516-1579062	Cluster_126373	547	13407	35.16	12960	24	60	57	59	206	307	1541	11030	139	6	0	0	2	0
NW_018744874.1:1579155-1579370	Cluster_126374	216	435	1.141	434	24	2	0	1	13	5	44	366	2	0	0	2	0	0
NW_018744874.1:1579526-1580032	Cluster_126375	507	5907	15.491	5792	24	9	32	19	74	58	262	5430	23	0	0	0	0	0
NW_018744874.1:1586523-1587276	Cluster_126376	754	2652	6.955	2645	24	2	13	5	42	56	247	2241	44	0	2	0	0	0
NW_018744874.1:1599359-1599518	Cluster_126377	160	679	1.781	580	24	2	4	1	19	28	152	448	20	3	2	0	0	0
NW_018744874.1:1599834-1600015	Cluster_126378	182	191	0.501	155	24	2	0	2	0	0	51	134	2	0	0	0	0	0
NW_018744874.1:1600100-1600375	Cluster_126379	276	411	1.078	226	24	1	2	3	12	13	99	272	9	0	0	0	0	0
NW_018744874.1:1601498-1601847	Cluster_126380	350	255	0.669	207	24	0	2	2	10	5	40	194	1	0	0	0	1	0
NW_018744874.1:1601930-1602022	Cluster_126381	93	205	0.538	64	24	1	0	1	0	2	29	170	2	0	0	0	0	0
NW_018744874.1:1603014-1603444	Cluster_126382	431	1612	4.227	1532	24	6	8	6	52	61	302	1123	54	0	0	0	0	0
NW_018744874.1:1608133-1608870	Cluster_126383	738	221	0.58	134	24	0	0	0	6	10	22	180	3	0	0	0	0	0
NW_018744874.1:1612889-1613678	Cluster_126384	790	242	0.635	103	24	2	0	4	2	3	38	187	6	0	0	0	0	0
NW_018744874.1:1614651-1614940	Cluster_126385	290	274	0.719	63	24	0	1	4	3	9	90	158	9	0	0	0	0	0
NW_018744874.1:1627480-1627996	Cluster_126386	517	1811	4.749	1361	24	0	9	21	20	32	227	1463	33	2	0	0	4	0
NW_018744874.1:1631461-1632255	Cluster_126387	795	399	1.046	259	24	0	0	3	14	12	62	291	17	0	0	0	0	0
NW_018744874.1:1634828-1635472	Cluster_126388	645	203	0.532	93	24	0	0	0	1	6	37	146	13	0	0	0	0	0
NW_018744874.1:1637349-1637703	Cluster_126389	355	342	0.897	14	24	0	0	5	4	2	26	303	2	0	0	0	0	0
NW_018744874.1:1637803-1638465	Cluster_126390	663	254	0.666	65	24	2	0	1	10	2	64	173	0	0	0	0	0	2
NW_018744874.1:1642879-1642911	Cluster_126391	33	315	0.826	0	24	0	0	4	0	3	17	274	10	3	0	2	0	2
NW_018744874.1:1644295-1645224	Cluster_126392	930	1647	4.319	1611	24	7	8	16	43	36	334	1159	39	4	0	0	0	1
NW_018744874.1:1648470-1648917	Cluster_126393	448	3478	9.121	2169	24	7	18	27	75	151	1099	1973	91	18	6	4	7	2
NW_018744874.1:1664475-1664892	Cluster_126394	418	624	1.636	555	24	6	4	4	9	19	101	464	9	2	0	2	2	2
NW_018744874.1:1665749-1666245	Cluster_126395	497	329	0.863	329	24	2	2	0	6	8	45	238	26	2	0	0	0	0
NW_018744874.1:1672480-1672824	Cluster_126396	345	3404	8.927	3327	24	6	0	4	11	25	211	3104	39	0	0	2	2	0
NW_018744874.1:1680132-1680184	Cluster_126397	53	633	1.66	473	24	2	1	6	10	9	134	466	3	2	0	0	0	0
NW_018744874.1:1680487-1681044	Cluster_126398	558	477	1.251	391	24	3	8	4	11	14	64	362	7	2	0	0	1	1
NW_018744874.1:1681991-1682904	Cluster_126399	914	1202	3.152	185	24	0	0	7	16	18	161	967	32	0	1	0	0	0
NW_018744874.1:1683003-1683276	Cluster_126400	274	247	0.648	247	24	2	4	0	1	5	49	186	0	0	0	0	0	0
NW_018744874.1:1686893-1687804	Cluster_126401	912	374	0.981	322	24	0	0	0	7	8	94	253	10	0	2	0	0	0
NW_018744874.1:1689609-1690090	Cluster_126402	482	532	1.395	532	24	0	0	6	1	16	68	434	5	0	0	2	0	0
NW_018744874.1:1690565-1690897	Cluster_126403	333	4874	12.782	4260	24	4	7	20	50	56	1161	3493	71	4	0	4	0	4
NW_018744874.1:1691450-1691972	Cluster_126404	523	1276	3.346	760	24	4	2	11	25	38	369	771	45	5	1	1	0	4
NW_018744874.1:1694884-1695480	Cluster_126405	597	2133	5.594	2039	24	2	13	12	53	61	307	1660	21	4	0	0	0	0
NW_018744874.1:1702620-1702986	Cluster_126406	367	305	0.8	293	24	0	0	9	8	15	56	215	2	0	0	0	0	0
NW_018744874.1:1703849-1704252	Cluster_126407	404	323	0.847	187	24	0	3	4	17	19	51	215	14	0	0	0	0	0
NW_018744874.1:1704909-1705287	Cluster_126408	379	325	0.852	271	24	0	0	0	2	2	37	280	4	0	0	0	0	0
NW_018744874.1:1706386-1707429	Cluster_126409	1044	318	0.834	260	24	6	4	0	5	8	42	249	4	0	0	0	0	0
NW_018744874.1:1708978-1709797	Cluster_126410	820	1031	2.704	794	24	5	0	5	5	21	193	775	26	1	0	0	0	0
NW_018744874.1:1714730-1715169	Cluster_126411	440	762	1.998	474	24	2	4	3	20	14	197	498	12	2	6	4	0	0
NW_018744874.1:1715294-1715845	Cluster_126412	552	736	1.93	651	24	0	2	4	17	14	125	558	12	4	0	0	0	0
NW_018744874.1:1723592-1723812	Cluster_126413	221	1073	2.814	540	24	4	3	15	18	29	193	777	27	3	3	0	0	1
NW_018744874.1:1725215-1725715	Cluster_126414	501	1118	2.932	903	24	2	5	4	22	32	132	879	28	1	5	5	3	0
NW_018744874.1:1741750-1742168	Cluster_126415	419	1349	3.538	589	24	3	6	9	14	26	344	872	51	12	2	0	8	2
NW_018744874.1:1743225-1743584	Cluster_126416	360	499	1.309	255	24	1	4	4	11	23	72	370	12	0	2	0	0	0
NW_018744874.1:1743659-1744294	Cluster_126417	636	408	1.07	294	24	0	2	2	4	5	69	305	20	1	0	0	0	0
NW_018744874.1:1745050-1745246	Cluster_126418	197	1087	2.851	1034	24	2	11	10	32	28	246	735	17	2	0	0	0	4
NW_018744874.1:1752555-1752673	Cluster_126419	119	619	1.623	619	24	0	0	0	11	20	99	474	13	2	0	0	0	0
NW_018744874.1:1753363-1753768	Cluster_126420	406	511	1.34	410	24	0	5	0	14	24	170	292	6	0	0	0	0	0
NW_018744874.1:1760603-1761800	Cluster_126421	1198	6347	16.645	3028	24	15	22	27	78	76	707	5316	89	11	6	0	0	0
NW_018744874.1:1764738-1764999	Cluster_126422	262	206	0.54	63	24	0	0	0	5	1	95	102	3	0	0	0	0	0
NW_018744874.1:1765077-1766184	Cluster_126423	1108	1354	3.551	933	24	9	1	6	25	19	232	1039	23	0	0	0	0	0
NW_018744874.1:1766978-1767174	Cluster_126424	197	439	1.151	30	24	1	0	0	7	12	99	309	11	0	0	0	0	0
NW_018744874.1:1767543-1768052	Cluster_126425	510	514	1.348	252	24	1	2	10	26	10	133	307	20	1	1	0	0	3
NW_018744874.1:1768516-1768623	Cluster_126426	108	21330	55.938	80	18	5709	4931	1026	2042	1336	3420	957	355	290	527	171	276	290
NW_018744874.1:1769136-1769703	Cluster_126427	568	3805	9.979	860	24	7	10	28	42	45	572	2885	201	12	0	1	2	0
NW_018744874.1:1769853-1770227	Cluster_126428	375	344	0.902	209	24	0	1	5	5	7	66	256	4	0	0	0	0	0
NW_018744874.1:1783285-1783576	Cluster_126429	292	489	1.282	349	24	2	0	1	3	17	144	300	13	0	0	1	2	6
NW_018744874.1:1786330-1786629	Cluster_126430	300	746	1.956	337	24	0	2	10	16	36	139	501	31	7	2	2	0	0
NW_018744874.1:1787051-1787339	Cluster_126431	289	446	1.17	253	24	0	2	0	7	3	116	302	14	0	0	2	0	0
NW_018744874.1:1789079-1790005	Cluster_126432	927	2237	5.867	869	24	2	9	7	18	54	698	1352	75	3	4	2	7	6
NW_018744874.1:1801530-1802520	Cluster_126433	991	478	1.254	197	24	1	2	6	5	17	102	338	5	2	0	0	0	0
NW_018744874.1:1803269-1804062	Cluster_126434	794	360	0.944	245	24	1	4	3	8	8	53	283	0	0	0	0	0	0
NW_018744874.1:1804297-1805869	Cluster_126435	1573	479	1.256	255	24	0	5	1	4	6	57	385	13	4	0	0	2	2
NW_018744874.1:1806410-1806950	Cluster_126436	541	282	0.74	94	24	0	2	0	2	0	58	211	9	0	0	0	0	0
NW_018744874.1:1807105-1807769	Cluster_126437	665	658	1.726	172	24	1	2	4	11	15	110	490	19	3	1	0	2	0
NW_018744874.1:1809496-1810148	Cluster_126438	653	829	2.174	447	24	2	2	5	13	34	102	665	6	0	0	0	0	0
NW_018744874.1:1813208-1813916	Cluster_126439	709	1119	2.935	670	24	7	2	6	18	25	134	887	38	2	0	0	0	0
NW_018744874.1:1820127-1820591	Cluster_126440	465	362	0.949	154	24	1	2	2	10	11	61	270	5	0	0	0	0	0
NW_018744874.1:1821986-1822122	Cluster_126441	137	6362	16.684	65	26	6	155	213	557	344	515	443	306	2194	467	439	537	186
NW_018744874.1:1824782-1825675	Cluster_126442	894	484	1.269	370	24	2	5	1	12	16	87	350	11	0	0	0	0	0
NW_018744874.1:1826040-1826182	Cluster_126443	143	1067	2.798	1042	24	0	2	20	20	11	112	881	19	2	0	0	0	0
NW_018744874.1:1838274-1838356	Cluster_126444	83	771	2.022	736	24	0	2	6	20	18	181	535	9	0	0	0	0	0
NW_018744874.1:1839031-1839684	Cluster_126445	654	2145	5.625	1013	24	15	6	16	37	57	593	1382	35	4	0	0	0	0
NW_018744874.1:1840417-1841333	Cluster_126446	917	2996	7.857	882	24	9	12	16	32	93	589	2149	57	4	4	13	13	5
NW_018744874.1:1842300-1842461	Cluster_126447	162	1076	2.822	840	24	16	8	3	32	26	297	663	19	6	4	2	0	0
NW_018744874.1:1843430-1843954	Cluster_126448	525	7788	20.424	1526	24	47	28	59	120	163	897	6286	156	18	8	0	6	0
NW_018744874.1:1844089-1844953	Cluster_126449	865	1220	3.199	1120	24	1	12	3	17	18	207	940	22	0	0	0	0	0
NW_018744874.1:1847722-1848384	Cluster_126450	663	2170	5.691	1533	24	7	15	12	42	38	505	1473	74	3	0	0	0	1
NW_018744874.1:1848906-1849516	Cluster_126451	611	1788	4.689	815	24	1	6	11	22	34	307	1363	37	4	2	1	0	0
NW_018744874.1:1856486-1857177	Cluster_126452	692	939	2.463	453	24	0	4	7	16	44	141	692	27	6	0	0	0	2
NW_018744874.1:1858531-1858930	Cluster_126453	400	1107	2.903	645	24	1	7	5	20	27	258	764	23	2	0	0	0	0
NW_018744874.1:1859361-1859846	Cluster_126454	486	2529	6.632	2446	24	4	10	16	28	50	510	1842	53	0	0	0	6	10
NW_018744874.1:1860310-1860742	Cluster_126455	433	1249	3.276	520	24	6	6	9	19	27	211	920	22	27	2	0	0	0
NW_018744874.1:1860860-1861180	Cluster_126456	321	416	1.091	402	24	0	0	6	16	4	60	320	9	1	0	0	0	0
NW_018744874.1:1874379-1875151	Cluster_126457	773	1702	4.464	1491	24	7	17	55	28	18	223	1318	30	4	2	0	0	0
NW_018744874.1:1876589-1877095	Cluster_126458	507	1000	2.623	1000	24	0	0	2	19	20	162	789	6	2	0	0	0	0
NW_018744874.1:1877497-1877703	Cluster_126459	207	1832	4.804	1533	24	12	13	14	27	38	260	1407	39	9	4	9	0	0
NW_018744874.1:1878345-1878491	Cluster_126460	147	567	1.487	563	24	2	0	6	2	16	123	410	6	0	0	2	0	0
NW_018744874.1:1879367-1880127	Cluster_126461	761	2781	7.293	2033	24	6	10	17	33	72	611	1967	62	1	0	0	2	0
NW_018744874.1:1884832-1885034	Cluster_126462	203	563	1.476	502	24	4	3	7	12	14	144	357	22	0	0	0	0	0
NW_018744874.1:1891463-1894033	Cluster_126463	2571	5530	14.502	2161	24	9	14	24	51	82	1161	4077	100	6	6	0	0	0
NW_018744874.1:1894247-1894884	Cluster_126464	638	826	2.166	553	24	3	3	2	17	29	205	555	12	0	0	0	0	0
NW_018744874.1:1897725-1897871	Cluster_126465	147	461	1.209	151	24	1	8	1	2	18	83	335	10	1	0	0	2	0
NW_018744874.1:1903536-1904462	Cluster_126466	927	2477	6.496	2358	24	1	84	12	43	44	273	1984	34	0	1	0	1	0
NW_018744874.1:1904557-1905038	Cluster_126467	482	418	1.096	283	24	0	0	0	8	11	88	298	13	0	0	0	0	0
NW_018744874.1:1905765-1905984	Cluster_126468	220	387	1.015	224	24	0	0	6	0	2	120	245	14	0	0	0	0	0
NW_018744874.1:1906099-1906300	Cluster_126469	202	474	1.243	26	24	0	0	0	4	8	40	403	17	0	0	0	2	0
NW_018744874.1:1908250-1908393	Cluster_126470	144	869	2.279	709	24	0	3	0	11	17	231	569	31	2	2	0	1	2
NW_018744874.1:1922177-1922239	Cluster_126471	63	298	0.782	298	24	0	0	0	0	10	9	275	2	0	0	2	0	0
NW_018744874.1:1922613-1923331	Cluster_126472	719	2234	5.859	1535	24	8	14	27	50	58	569	1442	66	0	0	0	0	0
NW_018744874.1:1925825-1925958	Cluster_126473	134	206	0.54	116	24	0	1	0	1	10	46	140	8	0	0	0	0	0
NW_018744874.1:1926079-1926680	Cluster_126474	602	2051	5.379	689	24	1	7	11	26	72	674	1173	64	11	1	1	6	4
NW_018744874.1:1928290-1928645	Cluster_126475	356	1944	5.098	859	24	7	8	15	40	29	400	1411	32	2	0	0	0	0
NW_018744874.1:1928803-1930165	Cluster_126476	1363	3371	8.84	1948	24	6	15	12	63	46	365	2781	64	10	1	2	5	1
NW_018744874.1:1930265-1930651	Cluster_126477	387	949	2.489	731	24	14	3	9	33	20	126	719	18	0	1	0	6	0
NW_018744874.1:1931692-1932908	Cluster_126478	1217	4611	12.092	132	24	3	11	10	30	29	255	4258	14	1	0	0	0	0
NW_018744874.1:1933645-1934107	Cluster_126479	463	1139	2.987	1012	24	2	0	10	11	41	358	690	25	0	2	0	0	0
NW_018744874.1:1945980-1946124	Cluster_126480	145	765	2.006	101	24	1	0	0	1	5	36	659	60	1	0	2	0	0
NW_018744874.1:1949858-1950105	Cluster_126481	248	3742	9.813	1170	24	4	14	31	54	83	704	2782	66	4	0	0	0	0
NW_018744874.1:1950388-1950730	Cluster_126482	343	3796	9.955	3460	24	11	16	19	41	69	444	3166	22	4	4	0	0	0
NW_018744874.1:1952590-1952764	Cluster_126483	175	604	1.584	263	24	1	2	5	10	27	209	344	4	2	0	0	0	0
NW_018744874.1:1954588-1954967	Cluster_126484	380	3336	8.749	3323	24	17	11	18	60	61	497	2570	98	2	0	0	0	2
NW_018744874.1:1961192-1961776	Cluster_126485	585	2526	6.624	1514	24	2	6	14	22	58	394	1947	60	15	0	4	0	4
NW_018744874.1:1963293-1963580	Cluster_126486	288	1005	2.636	783	24	2	12	15	11	23	262	629	43	8	0	0	0	0
NW_018744874.1:1976788-1977000	Cluster_126487	213	2328	6.105	1907	24	5	16	14	39	39	184	1988	39	4	0	0	0	0
NW_018744874.1:1977468-1977590	Cluster_126488	123	288	0.755	142	24	0	1	0	0	3	14	266	4	0	0	0	0	0
NW_018744874.1:1981954-1983118	Cluster_126489	1165	2141	5.615	1143	24	3	7	9	32	27	293	1725	32	9	0	0	4	0
NW_018744874.1:1990108-1990408	Cluster_126490	301	866	2.271	142	24	3	3	9	20	26	80	702	22	1	0	0	0	0
NW_018744874.1:1990691-1990882	Cluster_126491	192	223	0.585	152	24	0	2	7	10	12	49	125	16	0	0	0	0	2
NW_018744874.1:1995250-1995415	Cluster_126492	166	273	0.716	255	24	3	3	1	14	10	60	180	2	0	0	0	0	0
NW_018744874.1:2000187-2000514	Cluster_126493	328	1784	4.679	532	24	2	0	5	17	32	151	1564	13	0	0	0	0	0
NW_018744874.1:2009760-2012191	Cluster_126494	2432	4633	12.15	4622	24	25	8	35	68	92	761	3537	101	2	0	4	0	0
NW_018744874.1:2021134-2021456	Cluster_126495	323	17013	44.617	11869	24	14	19	57	582	251	1922	13346	786	15	5	4	6	6
NW_018744874.1:2025262-2025530	Cluster_126496	269	1998	5.24	1864	24	0	2	7	18	20	280	1612	51	6	2	0	0	0
NW_018744874.1:2026769-2026849	Cluster_126497	81	214	0.561	210	24	0	0	0	0	6	15	191	2	0	0	0	0	0
NW_018744874.1:2026973-2027111	Cluster_126498	139	212	0.556	190	24	0	0	0	6	13	45	139	7	2	0	0	0	0
NW_018744874.1:2028472-2029581	Cluster_126499	1110	1849	4.849	1323	24	1	1	10	27	34	278	1468	28	0	0	0	0	2
NW_018744874.1:2029688-2030181	Cluster_126500	494	3883	10.183	3203	24	5	20	20	87	102	332	3254	55	6	0	0	2	0
NW_018744874.1:2031034-2031100	Cluster_126501	67	293	0.768	293	24	0	10	0	0	8	15	256	4	0	0	0	0	0
NW_018744874.1:2031176-2031249	Cluster_126502	74	213	0.559	42	24	0	0	0	4	8	93	96	12	0	0	0	0	0
NW_018744874.1:2035969-2037000	Cluster_126503	1032	1099	2.882	500	24	0	10	13	22	20	225	799	8	0	0	2	0	0
NW_018744874.1:2037191-2038316	Cluster_126504	1126	547	1.435	500	24	3	5	4	12	18	118	377	8	2	0	0	0	0
NW_018744874.1:2038402-2038636	Cluster_126505	235	2657	6.968	2449	24	3	2	8	58	61	375	2123	25	0	0	2	0	0
NW_018744874.1:2039621-2039958	Cluster_126506	338	428	1.122	386	24	2	0	1	18	13	46	332	13	2	0	1	0	0
NW_018744874.1:2041465-2041961	Cluster_126507	497	1244	3.262	1242	24	6	12	7	24	39	196	928	27	2	0	0	0	3
NW_018744874.1:2050633-2050706	Cluster_126508	74	498	1.306	313	24	1	3	0	5	6	26	453	4	0	0	0	0	0
NW_018744874.1:2052704-2052910	Cluster_126509	207	911	2.389	760	24	2	2	5	6	25	115	751	5	0	0	0	0	0
NW_018744874.1:2058720-2058947	Cluster_126510	228	818	2.145	816	24	0	0	1	2	6	25	778	4	2	0	0	0	0
NW_018744874.1:2059114-2059730	Cluster_126511	617	1499	3.931	700	24	7	14	4	20	23	237	1175	17	0	0	2	0	0
NW_018744874.1:2064772-2065201	Cluster_126512	430	816	2.14	194	24	2	3	3	16	18	198	561	13	0	2	0	0	0
NW_018744874.1:2073106-2074054	Cluster_126513	949	3619	9.491	1838	24	7	5	15	47	58	654	2749	70	9	5	0	0	0
NW_018744874.1:2076468-2077993	Cluster_126514	1526	234	0.614	105	24	0	0	1	2	4	55	168	4	0	0	0	0	0
NW_018744874.1:2078625-2079511	Cluster_126515	887	970	2.544	561	24	0	3	3	11	16	170	746	16	2	0	0	1	2
NW_018744874.1:2083970-2084510	Cluster_126516	541	1859	4.875	1222	24	8	7	22	36	38	292	1392	52	8	0	0	2	2
NW_018744874.1:2084586-2085124	Cluster_126517	539	379	0.994	157	24	0	0	0	3	9	61	298	8	0	0	0	0	0
NW_018744874.1:2099339-2099399	Cluster_126518	61	200	0.525	84	24	0	0	1	6	3	45	145	0	0	0	0	0	0
NW_018744874.1:2099478-2099572	Cluster_126519	95	228	0.598	0	24	10	0	1	5	15	69	128	0	0	0	0	0	0
NW_018744874.1:2103722-2103943	Cluster_126520	222	4761	12.486	4720	24	2	12	6	52	47	836	3668	122	14	0	2	0	0
NW_018744874.1:2108669-2109101	Cluster_126521	433	738	1.935	492	24	0	0	15	27	24	143	518	8	2	1	0	0	0
NW_018744874.1:2109840-2110020	Cluster_126522	181	213	0.559	213	24	0	1	1	0	14	33	160	4	0	0	0	0	0
NW_018744874.1:2110551-2110746	Cluster_126523	196	1418	3.719	1416	24	4	0	6	6	14	161	1202	25	0	0	0	0	0
NW_018744874.1:2111238-2111512	Cluster_126524	275	1086	2.848	884	24	2	12	6	24	63	186	782	9	0	0	2	0	0
NW_018744874.1:2122452-2125095	Cluster_126525	2644	8532	22.375	5468	24	4	37	62	153	178	1483	6485	108	8	9	5	0	0
NW_018744874.1:2138968-2139697	Cluster_126526	730	4012	10.521	3623	24	11	14	26	61	74	664	2975	180	5	2	0	0	0
NW_018744874.1:2147872-2148162	Cluster_126527	291	660	1.731	430	24	5	4	2	11	7	81	522	10	6	0	2	0	10
NW_018744874.1:2149533-2149664	Cluster_126528	132	301	0.789	298	24	1	4	2	4	10	90	182	8	0	0	0	0	0
NW_018744874.1:2156824-2157250	Cluster_126529	427	891	2.337	614	24	4	2	10	28	9	148	662	23	4	0	0	1	0
NW_018744874.1:2159629-2159886	Cluster_126530	258	667	1.749	279	24	0	6	3	8	35	134	454	19	2	0	0	3	3
NW_018744874.1:2160181-2160239	Cluster_126531	59	207	0.543	140	24	0	0	2	0	5	25	175	0	0	0	0	0	0
NW_018744874.1:2161644-2161903	Cluster_126532	260	1294	3.394	681	24	5	3	3	34	22	154	1051	20	2	0	0	0	0
NW_018744874.1:2162354-2163029	Cluster_126533	676	911	2.389	444	24	3	5	1	29	19	203	600	44	0	0	0	2	5
NW_018744874.1:2164141-2164338	Cluster_126534	198	627	1.644	627	24	2	6	4	9	8	150	426	6	8	2	0	6	0
NW_018744874.1:2167330-2167658	Cluster_126535	329	5141	13.482	4918	24	16	14	14	95	121	411	4386	68	9	5	2	0	0
NW_018744874.1:2167734-2167942	Cluster_126536	209	41090	107.759	40812	24	17	27	52	108	186	2845	37587	263	1	0	0	0	4
NW_018744874.1:2173911-2174229	Cluster_126537	319	953	2.499	308	24	7	3	8	12	33	243	627	10	3	0	0	5	2
NW_018744874.1:2175758-2176289	Cluster_126538	532	309	0.81	40	24	0	0	0	1	4	39	260	5	0	0	0	0	0
NW_018744874.1:2177247-2177945	Cluster_126539	699	1819	4.77	1123	24	3	7	7	42	55	336	1294	68	3	0	2	0	2
NW_018744874.1:2178113-2178499	Cluster_126540	387	340	0.892	175	24	1	0	3	1	5	83	232	15	0	0	0	0	0
NW_018744874.1:2180093-2180546	Cluster_126541	454	647	1.697	279	24	0	2	4	24	17	117	462	20	0	0	1	0	0
NW_018744874.1:2181287-2181810	Cluster_126542	524	895	2.347	204	24	5	6	3	10	20	162	678	8	2	1	0	0	0
NW_018744874.1:2183287-2184232	Cluster_126543	946	898	2.355	405	24	4	13	6	23	20	206	599	24	0	1	2	0	0
NW_018744874.1:2184902-2186006	Cluster_126544	1105	2240	5.874	794	24	2	9	24	63	70	442	1576	53	1	0	0	0	0
NW_018744874.1:2186939-2187195	Cluster_126545	257	1734	4.547	661	24	4	10	8	37	37	195	1426	13	2	0	2	0	0
NW_018744874.1:2187284-2188412	Cluster_126546	1129	941	2.468	627	24	8	9	9	9	19	196	668	17	2	0	0	0	4
NW_018744874.1:2188530-2189110	Cluster_126547	581	1546	4.054	1472	24	2	14	10	24	22	316	1122	34	2	0	0	0	0
NW_018744874.1:2196802-2198294	Cluster_126548	1493	4127	10.823	2246	24	3	30	50	125	151	782	2895	53	4	3	16	9	6
NW_018744874.1:2198520-2198764	Cluster_126549	245	1208	3.168	521	24	2	6	11	22	19	149	963	24	2	4	4	2	0
NW_018744874.1:2203794-2204242	Cluster_126550	449	5250	13.768	5178	24	26	28	71	175	205	964	3662	107	2	10	0	0	0
NW_018744874.1:2210666-2210928	Cluster_126551	263	3144	8.245	328	24	10	3	6	26	62	776	2078	73	10	2	18	59	21
NW_018744874.1:2212471-2212954	Cluster_126552	484	1958	5.135	651	24	6	5	21	22	36	210	1605	45	4	1	1	2	0
NW_018744874.1:2226424-2227505	Cluster_126553	1082	6130	16.076	1280	24	10	34	37	71	122	727	4958	154	8	4	0	3	2
NW_018744874.1:2229847-2230296	Cluster_126554	450	233	0.611	156	24	0	2	4	7	6	39	164	11	0	0	0	0	0
NW_018744874.1:2244412-2244837	Cluster_126555	426	626	1.642	206	24	0	5	1	9	20	193	356	27	4	0	6	2	3
NW_018744874.1:2244977-2245371	Cluster_126556	395	684	1.794	588	24	2	2	0	7	12	85	570	4	0	0	0	0	2
NW_018744874.1:2246037-2247448	Cluster_126557	1412	5288	13.868	3866	24	38	26	40	121	134	1262	3487	112	37	21	6	2	2
NW_018744874.1:2247728-2248082	Cluster_126558	355	1884	4.941	1878	24	11	6	22	51	23	273	1419	68	7	0	2	0	2
NW_018744874.1:2248261-2248345	Cluster_126559	85	2356	6.179	2312	24	4	0	11	21	31	219	2001	57	12	0	0	0	0
NW_018744874.1:2249463-2249846	Cluster_126560	384	6602	17.314	6602	24	15	53	49	119	135	483	5668	66	6	2	6	0	0
NW_018744874.1:2251055-2251555	Cluster_126561	501	1219	3.197	1179	24	4	2	4	19	90	376	679	21	20	0	4	0	0
NW_018744874.1:2255478-2256189	Cluster_126562	712	643	1.686	505	24	0	10	5	25	62	126	399	16	0	0	0	0	0
NW_018744874.1:2256798-2257101	Cluster_126563	304	444	1.164	307	24	0	4	0	7	12	78	327	16	0	0	0	0	0
NW_018744874.1:2265806-2265956	Cluster_126564	151	193	0.506	191	24	0	0	4	2	3	26	156	0	0	2	0	0	0
NW_018744874.1:2267576-2267963	Cluster_126565	388	2925	7.671	2521	24	17	28	32	78	61	571	2056	66	12	3	1	0	0
NW_018744874.1:2268385-2268639	Cluster_126566	255	248	0.65	247	24	0	0	0	4	7	60	156	11	4	4	2	0	0
NW_018744874.1:2273524-2273925	Cluster_126567	402	307	0.805	307	24	4	0	0	12	17	73	191	10	0	0	0	0	0
NW_018744874.1:2274048-2274713	Cluster_126568	666	4701	12.328	2843	23	9	17	28	55	104	2195	2156	131	2	0	4	0	0
NW_018744874.1:2274855-2275095	Cluster_126569	241	1110	2.911	335	24	3	1	6	14	18	313	688	46	0	1	6	9	5
NW_018744874.1:2279102-2280516	Cluster_126570	1415	1015	2.662	306	24	1	8	8	31	52	230	649	27	2	0	4	0	3
NW_018744874.1:2285402-2285706	Cluster_126571	305	404	1.059	399	24	0	8	2	0	5	55	317	13	4	0	0	0	0
NW_018744874.1:2291915-2292398	Cluster_126572	484	1420	3.724	1420	24	4	1	14	21	40	280	1021	33	4	0	2	0	0
NW_018744874.1:2298465-2299539	Cluster_126573	1075	3946	10.348	3489	24	7	6	31	86	49	591	3137	35	2	0	0	0	2
NW_018744874.1:2299661-2300066	Cluster_126574	406	703	1.844	621	24	0	4	7	7	23	140	504	16	0	0	0	0	2
NW_018744874.1:2300151-2300978	Cluster_126575	828	360	0.944	200	24	0	2	2	12	5	76	261	2	0	0	0	0	0
NW_018744874.1:2301533-2301697	Cluster_126576	165	193	0.506	14	24	0	3	1	1	2	18	162	5	1	0	0	0	0
NW_018744874.1:2302334-2302597	Cluster_126577	264	221	0.58	115	24	0	0	5	2	6	63	144	1	0	0	0	0	0
NW_018744874.1:2302699-2303103	Cluster_126578	405	10071	26.411	9923	24	8	21	52	123	208	1082	8330	217	22	2	4	0	2
NW_018744874.1:2312690-2313042	Cluster_126579	353	205	0.538	202	24	0	0	4	0	6	39	156	0	0	0	0	0	0
NW_018744874.1:2313405-2314163	Cluster_126580	759	1104	2.895	487	24	4	16	19	35	65	179	758	27	1	0	0	0	0
NW_018744874.1:2324105-2324513	Cluster_126581	409	1200	3.147	0	24	0	9	15	8	31	208	902	24	1	2	0	0	0
NW_018744874.1:2327485-2327954	Cluster_126582	470	1158	3.037	0	24	0	9	10	11	39	209	850	28	1	0	0	1	0
NW_018744874.1:2334225-2335028	Cluster_126583	804	1162	3.047	487	24	3	8	6	32	44	236	806	20	1	3	2	1	0
NW_018744874.1:2347796-2348981	Cluster_126584	1186	33737	88.475	28453	24	76	122	234	563	573	3321	28366	427	17	7	10	11	10
NW_018744874.1:2351952-2352854	Cluster_126585	903	1400	3.672	1064	24	6	6	25	30	20	250	1032	27	2	0	0	2	0
NW_018744874.1:2354473-2354725	Cluster_126586	253	1021	2.678	900	24	0	4	12	25	28	130	802	20	0	0	0	0	0
NW_018744874.1:2355821-2356320	Cluster_126587	500	584	1.532	300	24	2	1	3	8	31	231	281	24	0	0	0	3	0
NW_018744874.1:2358128-2358599	Cluster_126588	472	277	0.726	274	24	4	0	2	8	6	49	196	12	0	0	0	0	0
NW_018744874.1:2359458-2359940	Cluster_126589	483	694	1.82	333	24	1	5	2	18	21	253	370	15	5	0	0	0	4
NW_018744874.1:2361185-2361406	Cluster_126590	222	335	0.879	335	24	2	2	6	10	9	46	248	12	0	0	0	0	0
NW_018744874.1:2362038-2363284	Cluster_126591	1247	3505	9.192	2723	24	3	21	17	49	100	804	2440	66	4	0	1	0	0
NW_018744874.1:2363378-2363761	Cluster_126592	384	1795	4.707	315	24	7	10	6	29	63	213	1422	37	2	4	0	2	0
NW_018744874.1:2364296-2365126	Cluster_126593	831	3954	10.369	2983	24	6	15	19	62	99	772	2936	31	2	3	0	8	1
NW_018744874.1:2367698-2368457	Cluster_126594	760	10298	27.007	9878	24	38	94	49	157	211	1601	8001	127	2	2	8	6	2
NW_018744874.1:2368716-2369622	Cluster_126595	907	527	1.382	322	24	3	7	2	11	30	47	417	10	0	0	0	0	0
NW_018744874.1:2369801-2370608	Cluster_126596	808	1058	2.775	847	24	0	12	1	14	24	171	821	15	0	0	0	0	0
NW_018744874.1:2381382-2381870	Cluster_126597	489	1583	4.151	143	24	3	5	6	44	32	307	1100	27	8	9	8	29	5
NW_018744874.1:2393500-2393768	Cluster_126598	269	517	1.356	116	24	0	1	5	3	11	96	400	1	0	0	0	0	0
NW_018744874.1:2393846-2394501	Cluster_126599	656	408	1.07	401	24	0	10	0	5	6	62	316	7	0	2	0	0	0
NW_018744874.1:2394805-2396278	Cluster_126600	1474	3050	7.999	2709	24	11	12	26	103	114	403	2341	32	6	2	0	0	0
NW_018744874.1:2399627-2399882	Cluster_126601	256	2692	7.06	2361	24	5	6	12	31	72	620	1888	45	4	2	4	1	2
NW_018744874.1:2401198-2402258	Cluster_126602	1061	2172	5.696	1084	24	4	8	8	39	91	703	1257	55	1	3	0	0	3
NW_018744874.1:2403032-2403537	Cluster_126603	506	1035	2.714	534	24	4	1	3	15	29	124	838	20	1	0	0	0	0
NW_018744874.1:2403849-2404708	Cluster_126604	860	298	0.782	155	24	0	2	3	5	6	40	226	12	2	0	0	0	2
NW_018744874.1:2409300-2409922	Cluster_126605	623	273	0.716	82	24	0	0	0	5	6	48	199	15	0	0	0	0	0
NW_018744874.1:2410183-2410913	Cluster_126606	731	2027	5.316	1423	24	3	4	6	15	35	526	1402	28	2	0	2	3	1
NW_018744874.1:2411563-2411970	Cluster_126607	408	4132	10.836	1922	24	1	16	8	45	60	633	3095	230	12	12	7	4	9
NW_018744874.1:2412558-2413040	Cluster_126608	483	1020	2.675	547	24	4	4	12	28	17	134	808	12	1	0	0	0	0
NW_018744874.1:2413412-2413622	Cluster_126609	211	226	0.593	61	24	0	0	1	1	4	27	185	8	0	0	0	0	0
NW_018744874.1:2414112-2414592	Cluster_126610	481	555	1.455	123	24	3	2	6	10	21	97	405	9	1	1	0	0	0
NW_018744874.1:2414871-2415319	Cluster_126611	449	4365	11.447	4344	24	10	10	9	27	83	860	3326	22	3	13	2	0	0
NW_018744874.1:2415649-2416085	Cluster_126612	437	2329	6.108	1895	24	2	14	8	37	103	381	1694	86	0	2	0	2	0
NW_018744874.1:2416516-2416816	Cluster_126613	301	770	2.019	590	24	0	0	2	14	14	101	619	14	4	0	0	0	2
NW_018744874.1:2417521-2417654	Cluster_126614	134	355	0.931	233	24	0	0	2	2	11	64	266	10	0	0	0	0	0
NW_018744874.1:2417779-2417939	Cluster_126615	161	380	0.997	97	24	0	1	5	17	7	64	284	2	0	0	0	0	0
NW_018744874.1:2418426-2418864	Cluster_126616	439	2485	6.517	2475	24	3	2	8	36	28	268	2060	76	0	0	0	2	2
NW_018744874.1:2424795-2425880	Cluster_126617	1086	13354	35.021	13352	24	10	28	85	72	201	1577	11179	159	36	1	0	2	4
NW_018744874.1:2431135-2431540	Cluster_126618	406	918	2.407	763	24	4	3	7	13	28	101	737	23	2	0	0	0	0
NW_018744874.1:2449565-2449840	Cluster_126619	276	1870	4.904	1181	24	10	7	23	62	64	496	1166	26	10	4	0	1	1
NW_018744874.1:2449916-2451302	Cluster_126620	1387	13800	36.191	13438	24	12	49	59	130	147	2018	11165	207	5	6	2	0	0
NW_018744874.1:2461168-2461402	Cluster_126621	235	5479	14.369	5479	24	2	9	6	32	35	1073	4296	21	3	0	0	2	0
NW_018744874.1:2461880-2462048	Cluster_126622	169	504	1.322	502	24	0	7	0	9	26	182	274	6	0	0	0	0	0
NW_018744874.1:2463018-2463172	Cluster_126623	155	1271	3.333	1266	24	1	0	9	17	28	345	845	18	0	8	0	0	0
NW_018744874.1:2464704-2464998	Cluster_126624	295	441	1.157	375	24	1	2	5	14	17	74	288	22	13	0	1	2	2
NW_018744874.1:2465794-2465971	Cluster_126625	178	380	0.997	373	24	1	4	11	10	18	49	275	8	4	0	0	0	0
NW_018744874.1:2467533-2467814	Cluster_126626	282	1635	4.288	1630	24	0	9	6	28	18	168	1364	30	0	8	0	2	2
NW_018744874.1:2473878-2474248	Cluster_126627	371	394	1.033	202	20	31	40	46	46	44	31	29	19	23	21	17	18	29
NW_018744874.1:2474761-2475116	Cluster_126628	356	737	1.933	246	21	40	58	49	90	82	78	70	33	67	52	34	37	47
NW_018744874.1:2475220-2475882	Cluster_126629	663	870	2.282	309	28	55	59	66	92	56	76	63	62	60	52	97	73	59
NW_018744874.1:2476257-2476793	Cluster_126630	537	1544	4.049	200	21	129	187	134	189	111	106	122	107	86	111	84	88	90
NW_018744874.1:2476951-2477940	Cluster_126631	990	1314	3.446	1272	24	7	22	23	25	31	143	1021	22	6	0	2	2	10
NW_018744874.1:2478236-2478467	Cluster_126632	232	321	0.842	321	24	4	1	2	6	6	22	253	27	0	0	0	0	0
NW_018744874.1:2487556-2487955	Cluster_126633	400	1080	2.832	431	24	0	0	7	29	17	165	813	43	4	2	0	0	0
NW_018744874.1:2489850-2490348	Cluster_126634	499	1201	3.15	573	24	2	2	6	21	22	186	956	4	2	0	0	0	0
NW_018744874.1:2490831-2491718	Cluster_126635	888	16442	43.119	11263	24	11	47	44	195	300	3403	12101	300	13	8	7	6	7
NW_018744874.1:2497574-2497738	Cluster_126636	165	1278	3.352	1273	24	14	18	4	25	18	208	965	18	0	0	0	0	8
NW_018744874.1:2503487-2503650	Cluster_126637	164	1937	5.08	863	24	6	4	8	18	33	159	1692	11	0	6	0	0	0
NW_018744874.1:2513985-2514864	Cluster_126638	880	924	2.423	655	24	4	3	3	14	33	259	585	23	0	0	0	0	0
NW_018744874.1:2515076-2515361	Cluster_126639	286	2343	6.145	2296	24	8	14	8	51	46	372	1834	10	0	0	0	0	0
NW_018744874.1:2516617-2516980	Cluster_126640	364	3046	7.988	1631	24	8	16	12	56	126	756	1989	50	12	5	4	9	3
NW_018744874.1:2517239-2517733	Cluster_126641	495	1604	4.206	985	24	3	5	9	24	67	362	1053	64	5	2	2	4	4
NW_018744874.1:2518852-2519217	Cluster_126642	366	210	0.551	162	23	0	0	3	2	4	109	87	5	0	0	0	0	0
NW_018744874.1:2519715-2520137	Cluster_126643	423	4482	11.754	4480	24	15	13	8	37	36	472	3859	34	6	0	0	0	2
NW_018744874.1:2520844-2521256	Cluster_126644	413	421	1.104	406	24	0	2	10	0	4	94	304	7	0	0	0	0	0
NW_018744874.1:2521577-2521754	Cluster_126645	178	241	0.632	63	24	0	0	0	0	0	16	215	7	0	3	0	0	0
NW_018744874.1:2522320-2522594	Cluster_126646	275	579	1.518	436	24	25	31	10	28	28	106	326	10	2	2	4	6	1
NW_018744874.1:2530236-2530542	Cluster_126647	307	2035	5.337	2028	24	4	22	6	30	38	411	1499	23	2	0	0	0	0
NW_018744874.1:2534222-2534789	Cluster_126648	568	773	2.027	279	24	0	1	3	8	6	84	625	38	1	3	0	2	2
NW_018744874.1:2534880-2536281	Cluster_126649	1402	471	1.235	216	24	0	1	0	13	15	100	326	16	0	0	0	0	0
NW_018744874.1:2536741-2538341	Cluster_126650	1601	574	1.505	255	24	0	2	4	11	12	99	432	11	1	0	2	0	0
NW_018744874.1:2538495-2540222	Cluster_126651	1728	1968	5.161	732	24	2	2	12	12	34	251	1642	11	2	0	0	0	0
NW_018744874.1:2544196-2544326	Cluster_126652	131	2723	7.141	2723	24	0	10	211	67	92	847	1418	70	0	0	6	0	2
NW_018744874.1:2560987-2562103	Cluster_126653	1117	3590	9.415	310	24	5	14	14	52	92	520	2825	42	10	4	4	4	4
NW_018744874.1:2562481-2563658	Cluster_126654	1178	3772	9.892	2185	24	7	5	19	51	61	654	2876	91	4	4	0	0	0
NW_018744874.1:2563818-2564014	Cluster_126655	197	210	0.551	91	24	1	2	2	8	4	44	142	7	0	0	0	0	0
NW_018744874.1:2570162-2570380	Cluster_126656	219	2419	6.344	2354	24	7	18	23	72	96	471	1673	55	0	2	2	0	0
NW_018744874.1:2571847-2571916	Cluster_126657	70	201	0.527	165	24	0	0	2	1	1	2	193	2	0	0	0	0	0
NW_018744874.1:2573559-2573772	Cluster_126658	214	261	0.684	260	24	0	14	2	13	20	31	179	2	0	0	0	0	0
NW_018744874.1:2575305-2575964	Cluster_126659	660	711	1.865	576	24	1	7	6	32	14	234	404	13	0	0	0	0	0
NW_018744874.1:2576056-2576611	Cluster_126660	556	247	0.648	211	24	1	0	1	4	7	48	186	0	0	0	0	0	0
NW_018744874.1:2577761-2578174	Cluster_126661	414	295	0.774	277	24	4	0	2	9	14	76	181	9	0	0	0	0	0
NW_018744874.1:2578998-2579254	Cluster_126662	257	261	0.684	255	24	0	5	4	8	4	46	193	1	0	0	0	0	0
NW_018744874.1:2580120-2580751	Cluster_126663	632	1560	4.091	1137	24	1	9	14	31	29	295	1132	47	2	0	0	0	0
NW_018744874.1:2580834-2581009	Cluster_126664	176	477	1.251	269	24	0	0	0	3	6	90	372	6	0	0	0	0	0
NW_018744874.1:2581636-2581964	Cluster_126665	329	378	0.991	205	24	0	1	0	4	7	48	315	3	0	0	0	0	0
NW_018744874.1:2584336-2584410	Cluster_126666	75	204	0.535	204	24	0	2	1	3	6	17	166	9	0	0	0	0	0
NW_018744874.1:2594412-2594544	Cluster_126667	133	382	1.002	74	24	0	0	0	7	12	170	182	11	0	0	0	0	0
NW_018744874.1:2594686-2595905	Cluster_126668	1220	914	2.397	344	24	0	2	9	17	20	150	696	18	0	1	0	0	1
NW_018744874.1:2596952-2597457	Cluster_126669	506	250	0.656	88	24	0	0	0	1	1	65	180	3	0	0	0	0	0
NW_018744874.1:2600788-2601332	Cluster_126670	545	265	0.695	83	24	0	1	0	3	2	54	185	19	0	1	0	0	0
NW_018744874.1:2614558-2615276	Cluster_126671	719	524	1.374	231	24	0	2	0	8	8	81	406	19	0	0	0	0	0
NW_018744874.1:2615669-2615942	Cluster_126672	274	642	1.684	632	24	2	19	2	10	17	89	493	8	2	0	0	0	0
NW_018744874.1:2617575-2620897	Cluster_126673	3323	725	1.901	401	21	18	21	38	323	193	37	43	8	8	11	6	13	6
NW_018744874.1:2621149-2621729	Cluster_126674	581	2294	6.016	2204	24	13	64	21	43	57	379	1677	34	2	2	0	2	0
NW_018744874.1:2622151-2622734	Cluster_126675	584	302	0.792	276	24	0	0	1	7	9	42	236	7	0	0	0	0	0
NW_018744874.1:2625762-2626690	Cluster_126676	929	3863	10.131	1434	24	12	6	33	64	83	930	2683	50	2	0	0	0	0
NW_018744874.1:2627257-2627559	Cluster_126677	303	256	0.671	203	24	0	1	0	3	4	57	171	20	0	0	0	0	0
NW_018744874.1:2627789-2628126	Cluster_126678	338	3037	7.965	1730	24	4	12	27	51	160	740	1991	39	1	2	2	8	0
NW_018744874.1:2628591-2629435	Cluster_126679	845	1001	2.625	801	24	1	7	19	28	31	130	764	17	2	0	0	0	2
NW_018744874.1:2630186-2631532	Cluster_126680	1347	4714	12.362	4104	24	16	29	59	97	101	968	3340	92	9	3	0	0	0
NW_018744874.1:2632426-2632608	Cluster_126681	183	214	0.561	118	24	0	2	3	3	10	41	154	1	0	0	0	0	0
NW_018744874.1:2632803-2633271	Cluster_126682	469	247	0.648	175	24	2	0	0	3	4	31	201	6	0	0	0	0	0
NW_018744874.1:2638503-2638732	Cluster_126683	230	658	1.726	183	24	2	2	14	26	32	106	446	20	3	2	5	0	0
NW_018744874.1:2638925-2640295	Cluster_126684	1371	629	1.65	301	24	2	3	8	13	23	87	483	8	0	0	2	0	0
NW_018744874.1:2640839-2641212	Cluster_126685	374	587	1.539	462	24	1	1	6	9	39	101	422	6	2	0	0	0	0
NW_018744874.1:2654249-2654800	Cluster_126686	552	1402	3.677	1200	24	3	6	8	21	21	190	1137	16	0	0	0	0	0
NW_018744874.1:2663032-2663371	Cluster_126687	340	1656	4.343	1656	24	2	8	14	18	50	249	1290	25	0	0	0	0	0
NW_018744874.1:2667296-2668290	Cluster_126688	995	3099	8.127	1676	24	1	13	19	38	85	351	2558	28	3	0	2	1	0
NW_018744874.1:2672798-2673509	Cluster_126689	712	763	2.001	761	24	6	0	4	32	20	175	511	11	0	2	2	0	0
NW_018744874.1:2673600-2673816	Cluster_126690	217	841	2.206	444	24	1	3	12	13	47	297	431	22	4	2	0	4	5
NW_018744874.1:2678625-2679458	Cluster_126691	834	963	2.525	625	24	2	12	0	7	16	281	611	34	0	0	0	0	0
NW_018744874.1:2695887-2696433	Cluster_126692	547	787	2.064	332	24	1	5	3	5	14	142	587	29	0	1	0	0	0
NW_018744874.1:2697753-2697856	Cluster_126693	104	1172	3.074	309	24	0	6	17	33	51	168	886	7	2	0	2	0	0
NW_018744874.1:2698119-2698930	Cluster_126694	812	937	2.457	629	24	3	0	8	27	31	180	656	24	2	2	2	0	2
NW_018744874.1:2699238-2699582	Cluster_126695	345	622	1.631	470	24	0	0	3	18	15	125	447	10	2	2	0	0	0
NW_018744874.1:2701744-2701973	Cluster_126696	230	399	1.046	315	24	7	4	3	15	16	55	274	16	2	3	3	0	1
NW_018744874.1:2702185-2702518	Cluster_126697	334	1308	3.43	1308	24	0	0	7	27	13	239	1007	15	0	0	0	0	0
NW_018744874.1:2705050-2705538	Cluster_126698	489	1697	4.45	841	24	4	4	10	29	52	363	1211	24	0	0	0	0	0
NW_018744874.1:2705808-2706820	Cluster_126699	1013	811	2.127	550	24	5	1	4	16	39	127	599	9	3	0	4	4	0
NW_018744874.1:2709365-2709742	Cluster_126700	378	202	0.53	18	24	0	1	0	3	4	13	177	4	0	0	0	0	0
NW_018744874.1:2710150-2710491	Cluster_126701	342	269	0.705	129	24	0	3	1	7	28	28	193	3	4	2	0	0	0
NW_018744874.1:2711093-2711603	Cluster_126702	511	951	2.494	220	21	5	10	11	406	35	126	346	12	0	0	0	0	0
NW_018744874.1:2712213-2712382	Cluster_126703	170	240	0.629	236	24	0	2	2	1	6	37	183	9	0	0	0	0	0
NW_018744874.1:2712760-2713092	Cluster_126704	333	821	2.153	643	24	0	0	3	2	14	170	613	11	6	2	0	0	0
NW_018744874.1:2713545-2713788	Cluster_126705	244	312	0.818	164	24	2	4	4	9	10	69	209	1	2	0	0	0	2
NW_018744874.1:2715007-2715325	Cluster_126706	319	275	0.721	165	24	2	1	9	12	19	46	184	2	0	0	0	0	0
NW_018744874.1:2718075-2718504	Cluster_126707	430	965	2.531	735	24	0	5	8	7	14	162	756	11	2	0	0	0	0
NW_018744874.1:2718581-2718775	Cluster_126708	195	4330	11.355	3654	24	10	13	8	165	41	432	3634	19	4	4	0	0	0
NW_018744874.1:2719156-2720238	Cluster_126709	1083	3577	9.381	2391	24	11	13	21	81	102	587	2636	102	8	2	4	9	1
NW_018744874.1:2720323-2720906	Cluster_126710	584	1363	3.574	947	24	5	4	13	22	30	163	1106	17	0	3	0	0	0
NW_018744874.1:2720996-2721473	Cluster_126711	478	773	2.027	650	24	5	7	6	14	26	131	565	11	5	0	3	0	0
NW_018744874.1:2724541-2724903	Cluster_126712	363	225	0.59	221	24	2	4	2	9	6	67	131	4	0	0	0	0	0
NW_018744874.1:2725447-2726003	Cluster_126713	557	251	0.658	37	24	0	0	0	4	3	47	174	21	2	0	0	0	0
NW_018744874.1:2732618-2733138	Cluster_126714	521	1099	2.882	985	24	0	8	20	23	24	272	699	45	2	1	5	0	0
NW_018744874.1:2733595-2734107	Cluster_126715	513	5960	15.63	3336	24	4	71	24	99	105	862	4677	94	16	5	3	0	0
NW_018744874.1:2739484-2739968	Cluster_126716	485	1714	4.495	1035	24	0	6	6	21	64	767	822	26	0	0	1	1	0
NW_018744874.1:2740073-2740620	Cluster_126717	548	1200	3.147	657	24	4	11	6	14	34	240	852	30	7	2	0	0	0
NW_018744874.1:2742208-2742415	Cluster_126718	208	224	0.587	50	24	0	0	0	1	16	67	135	1	1	1	2	0	0
NW_018744874.1:2745599-2746260	Cluster_126719	662	1783	4.676	1469	24	10	14	19	35	27	332	1319	23	0	0	0	2	2
NW_018744874.1:2747597-2747802	Cluster_126720	206	440	1.154	440	24	0	0	0	0	9	56	373	2	0	0	0	0	0
NW_018744874.1:2749528-2749771	Cluster_126721	244	1554	4.075	1303	23	6	12	9	76	93	672	648	29	2	6	0	1	0
NW_018744874.1:2749981-2750166	Cluster_126722	186	1642	4.306	1493	24	0	1	28	34	46	481	988	50	10	0	0	0	4
NW_018744874.1:2757063-2757421	Cluster_126723	359	1198	3.142	278	24	1	10	8	24	38	239	856	18	1	0	2	1	0
NW_018744874.1:2763606-2763959	Cluster_126724	354	1741	4.566	1741	24	10	6	12	16	43	302	1278	60	2	0	8	4	0
NW_018744874.1:2770383-2770972	Cluster_126725	590	2970	7.789	1782	24	6	5	14	69	75	548	2201	43	4	0	5	0	0
NW_018744874.1:2771134-2771376	Cluster_126726	243	588	1.542	319	24	0	0	10	7	22	88	439	10	0	9	2	1	0
NW_018744874.1:2772170-2772494	Cluster_126727	325	235	0.616	204	24	1	0	2	8	4	49	160	11	0	0	0	0	0
NW_018744874.1:2799177-2799363	Cluster_126728	187	276	0.724	60	24	0	2	11	1	3	47	177	26	4	3	0	2	0
NW_018744874.1:2800206-2801027	Cluster_126729	822	337	0.884	130	24	1	0	1	3	3	62	255	5	7	0	0	0	0
NW_018744874.1:2801391-2801592	Cluster_126730	202	1482	3.887	1476	24	18	4	0	6	41	478	919	12	4	0	0	0	0
NW_018744874.1:2803719-2804033	Cluster_126731	315	789	2.069	341	24	4	2	0	40	29	77	627	9	1	0	0	0	0
NW_018744874.1:2808143-2808378	Cluster_126732	236	1630	4.275	417	24	2	13	4	39	25	303	1204	40	0	0	0	0	0
NW_018744874.1:2809232-2809625	Cluster_126733	394	848	2.224	816	24	0	6	0	14	14	161	638	11	2	0	0	2	0
NW_018744874.1:2810090-2810431	Cluster_126734	342	781	2.048	580	24	5	3	10	21	49	116	556	21	0	0	0	0	0
NW_018744874.1:2813075-2813829	Cluster_126735	755	311	0.816	145	24	0	1	1	3	9	52	233	9	0	0	3	0	0
NW_018744874.1:2813978-2814448	Cluster_126736	471	2463	6.459	1844	24	16	6	20	43	64	500	1736	74	2	2	0	0	0
NW_018744874.1:2816249-2816561	Cluster_126737	313	2707	7.099	2254	24	4	5	19	53	77	568	1873	85	23	0	0	0	0
NW_018744874.1:2816944-2817179	Cluster_126738	236	656	1.72	652	24	4	0	9	6	12	153	467	5	0	0	0	0	0
NW_018744874.1:2819652-2819990	Cluster_126739	339	248	0.65	138	24	0	0	1	1	6	54	183	3	0	0	0	0	0
NW_018744874.1:2820346-2820438	Cluster_126740	93	1616	4.238	616	24	4	6	10	26	44	345	1168	9	4	0	0	0	0
NW_018744874.1:2820899-2821273	Cluster_126741	375	272	0.713	272	24	2	3	3	1	4	45	208	2	0	0	0	1	3
NW_018744874.1:2827864-2828049	Cluster_126742	186	271	0.711	269	24	0	0	0	8	16	45	196	4	0	0	2	0	0
NW_018744874.1:2828428-2828910	Cluster_126743	483	1056	2.769	799	24	2	3	2	8	42	218	773	8	0	0	0	0	0
NW_018744874.1:2832197-2832681	Cluster_126744	485	423	1.109	411	24	0	2	9	2	9	64	326	6	3	0	2	0	0
NW_018744874.1:2843131-2843811	Cluster_126745	681	2625	6.884	2357	24	13	7	17	47	47	257	2203	30	2	0	2	0	0
NW_018744874.1:2843887-2844135	Cluster_126746	249	364	0.955	364	24	0	6	2	8	4	57	279	8	0	0	0	0	0
NW_018744874.1:2844239-2844665	Cluster_126747	427	869	2.279	260	24	0	4	2	7	78	272	455	41	1	2	2	4	1
NW_018744874.1:2844784-2844922	Cluster_126748	139	795	2.085	795	24	4	0	0	6	6	208	565	5	1	0	0	0	0
NW_018744874.1:2855328-2855678	Cluster_126749	351	1386	3.635	1201	24	5	5	15	37	18	138	1140	27	1	0	0	0	0
NW_018744874.1:2868739-2869428	Cluster_126750	690	701	1.838	573	24	0	2	2	0	6	32	650	6	1	2	0	0	0
NW_018744874.1:2869508-2870096	Cluster_126751	589	1548	4.06	772	24	3	2	5	23	37	251	1203	23	1	0	0	0	0
NW_018744874.1:2871639-2871888	Cluster_126752	250	527	1.382	523	24	2	0	0	0	2	33	484	6	0	0	0	0	0
NW_018744874.1:2872708-2873412	Cluster_126753	705	1980	5.193	1912	24	10	11	11	26	52	433	1379	54	2	2	0	0	0
NW_018744874.1:2874831-2875204	Cluster_126754	374	1391	3.648	1284	24	13	9	2	13	26	277	1002	47	0	0	0	2	0
NW_018744874.1:2875742-2875962	Cluster_126755	221	288	0.755	258	24	0	0	0	4	4	61	214	5	0	0	0	0	0
NW_018744874.1:2876290-2876853	Cluster_126756	564	1101	2.887	914	24	2	5	0	10	26	193	863	2	0	0	0	0	0
NW_018744874.1:2878492-2878732	Cluster_126757	241	799	2.095	791	24	8	16	7	28	49	193	489	9	0	0	0	0	0
NW_018744874.1:2882860-2883227	Cluster_126758	368	1611	4.225	1602	23	2	4	8	24	31	973	557	12	0	0	0	0	0
NW_018744874.1:2883746-2883910	Cluster_126759	165	350	0.918	148	24	0	6	0	4	10	73	249	8	0	0	0	0	0
NW_018744874.1:2889865-2889973	Cluster_126760	109	797	2.09	497	24	0	5	11	9	16	76	669	11	0	0	0	0	0
NW_018744874.1:2890589-2890683	Cluster_126761	95	264	0.692	233	24	0	0	2	8	4	45	199	6	0	0	0	0	0
NW_018744874.1:2891507-2892010	Cluster_126762	504	207	0.543	200	24	0	2	0	6	4	30	165	0	0	0	0	0	0
NW_018744874.1:2892349-2892590	Cluster_126763	242	233	0.611	207	24	1	2	0	6	2	46	168	6	2	0	0	0	0
NW_018744874.1:2894812-2895395	Cluster_126764	584	523	1.372	517	24	0	0	0	4	6	60	453	0	0	0	0	0	0
NW_018744874.1:2897357-2897494	Cluster_126765	138	384	1.007	368	24	0	1	4	8	7	33	320	11	0	0	0	0	0
NW_018744874.1:2898027-2898315	Cluster_126766	289	925	2.426	872	24	7	0	6	18	15	159	691	21	8	0	0	0	0
NW_018744874.1:2898886-2899662	Cluster_126767	777	232	0.608	89	24	0	2	0	6	2	53	164	5	0	0	0	0	0
NW_018744874.1:2900007-2900199	Cluster_126768	193	1267	3.323	257	24	1	1	3	4	16	75	1153	14	0	0	0	0	0
NW_018744874.1:2901093-2902017	Cluster_126769	925	686	1.799	194	24	0	6	0	10	17	112	530	7	4	0	0	0	0
NW_018744874.1:2902094-2902697	Cluster_126770	604	1020	2.675	202	24	2	2	8	20	21	292	648	16	2	0	9	0	0
NW_018744874.1:2903152-2903270	Cluster_126771	119	3694	9.688	2157	24	0	5	6	34	70	1048	2302	223	0	6	0	0	0
NW_018744874.1:2908401-2909529	Cluster_126772	1129	343	0.9	106	24	2	0	3	2	12	58	254	5	7	0	0	0	0
NW_018744874.1:2910089-2910870	Cluster_126773	782	196	0.514	164	24	6	5	0	15	6	18	143	3	0	0	0	0	0
NW_018744874.1:2916790-2917156	Cluster_126774	367	342	0.897	330	23	0	3	9	5	6	182	125	4	0	0	8	0	0
NW_018744874.1:2917311-2917948	Cluster_126775	638	2977	7.807	2977	24	4	4	11	45	61	633	2149	62	4	4	0	0	0
NW_018744874.1:2920197-2920691	Cluster_126776	495	596	1.563	83	24	1	0	0	10	9	197	371	6	0	0	2	0	0
NW_018744874.1:2920782-2921111	Cluster_126777	330	281	0.737	156	24	0	1	4	6	6	45	216	2	1	0	0	0	0
NW_018744874.1:2928008-2928288	Cluster_126778	281	2666	6.992	2662	24	0	4	4	6	20	77	2533	22	0	0	0	0	0
NW_018744874.1:2928482-2928756	Cluster_126779	275	719	1.886	134	24	0	4	3	9	11	120	560	8	2	1	0	0	1
NW_018744874.1:2929216-2929305	Cluster_126780	90	279	0.732	91	24	0	0	3	4	10	46	211	5	0	0	0	0	0
NW_018744874.1:2931138-2931913	Cluster_126781	776	3640	9.546	2776	24	17	25	13	51	167	1292	1996	48	2	10	6	4	9
NW_018744874.1:2932027-2932236	Cluster_126782	210	639	1.676	506	24	0	5	2	14	16	106	486	8	0	0	2	0	0
NW_018744874.1:2932373-2932667	Cluster_126783	295	1366	3.582	510	24	0	2	0	13	36	591	652	49	3	1	7	7	5
NW_018744874.1:2933976-2934098	Cluster_126784	123	2304	6.042	751	24	3	5	10	31	45	362	1757	63	13	5	5	5	0
NW_018744874.1:2934315-2934406	Cluster_126785	92	208	0.545	208	24	0	0	0	0	6	47	152	3	0	0	0	0	0
NW_018744874.1:2935870-2936101	Cluster_126786	232	323	0.847	310	24	0	0	6	5	4	60	240	8	0	0	0	0	0
NW_018744874.1:2937064-2937276	Cluster_126787	213	829	2.174	726	24	2	0	9	9	20	171	611	5	2	0	0	0	0
NW_018744874.1:2938045-2938259	Cluster_126788	215	298	0.782	228	24	0	3	2	5	7	49	221	7	2	2	0	0	0
NW_018744874.1:2949920-2950160	Cluster_126789	241	262	0.687	136	24	0	1	0	0	6	30	214	5	2	0	2	0	2
NW_018744874.1:2954287-2954888	Cluster_126790	602	208	0.545	107	24	0	6	7	5	6	36	141	6	0	0	0	0	1
NW_018744874.1:2958036-2958147	Cluster_126791	112	351	0.92	301	24	0	1	2	4	10	44	287	1	2	0	0	0	0
NW_018744874.1:2970519-2970924	Cluster_126792	406	2724	7.144	2685	24	8	13	7	24	44	327	2240	55	2	2	0	0	2
NW_018744874.1:2972425-2973031	Cluster_126793	607	692	1.815	692	24	2	4	4	4	12	87	559	16	2	0	0	2	0
NW_018744874.1:2983253-2983676	Cluster_126794	424	689	1.807	220	24	1	1	0	7	18	118	502	24	6	0	2	6	4
NW_018744874.1:2983864-2984149	Cluster_126795	286	307	0.805	171	24	1	0	1	4	5	60	222	8	0	0	0	4	2
NW_018744874.1:3004721-3005235	Cluster_126796	515	1122	2.942	1122	24	0	6	7	18	49	200	814	22	2	2	0	0	2
NW_018744874.1:3015463-3015877	Cluster_126797	415	7425	19.472	5954	24	14	43	66	230	237	1412	5236	120	4	18	18	14	13
NW_018744874.1:3016403-3017064	Cluster_126798	662	4376	11.476	1541	24	4	26	51	122	271	1419	2369	88	9	0	4	6	7
NW_018744874.1:3017999-3018536	Cluster_126799	538	1201	3.15	873	24	6	11	4	26	19	178	928	28	1	0	0	0	0
NW_018744874.1:3018635-3019056	Cluster_126800	422	209	0.548	188	24	0	1	0	4	6	33	158	5	2	0	0	0	0
NW_018744874.1:3023807-3024268	Cluster_126801	462	535	1.403	392	24	0	5	1	5	8	107	367	34	0	2	6	0	0
NW_018744874.1:3025024-3025496	Cluster_126802	473	969	2.541	897	24	10	2	9	15	34	165	718	14	0	0	2	0	0
NW_018744874.1:3026194-3026866	Cluster_126803	673	196	0.514	181	21	2	4	53	98	17	8	4	0	0	0	2	6	2
NW_018744874.1:3035131-3035260	Cluster_126804	130	513	1.345	513	24	2	0	2	4	8	131	353	13	0	0	0	0	0
NW_018744874.1:3039330-3039577	Cluster_126805	248	582	1.526	477	24	2	2	5	6	19	182	353	9	4	0	0	0	0
NW_018744874.1:3041105-3041425	Cluster_126806	321	837	2.195	621	24	0	4	1	19	10	256	531	16	0	0	0	0	0
NW_018744874.1:3042660-3043053	Cluster_126807	394	922	2.418	653	24	1	10	3	14	12	152	700	28	2	0	0	0	0
NW_018744874.1:3049448-3049728	Cluster_126808	281	603	1.581	336	24	0	1	2	15	22	103	452	8	0	0	0	0	0
NW_018744874.1:3065688-3066336	Cluster_126809	649	2442	6.404	2436	24	2	4	12	26	38	342	1982	28	8	0	0	0	0
NW_018744874.1:3067594-3068099	Cluster_126810	506	650	1.705	614	24	2	4	0	10	6	210	402	14	0	2	0	0	0
NW_018744874.1:3072043-3072385	Cluster_126811	343	307	0.805	10	24	0	0	0	1	1	32	271	0	2	0	0	0	0
NW_018744874.1:3074193-3074780	Cluster_126812	588	987	2.588	960	24	3	14	2	13	32	155	756	12	0	0	0	0	0
NW_018744874.1:3082976-3083610	Cluster_126813	635	883	2.316	633	24	0	3	8	18	17	86	747	2	0	0	0	2	0
NW_018744874.1:3090988-3091444	Cluster_126814	457	1184	3.105	674	24	0	7	5	87	308	125	637	14	0	0	1	0	0
NW_018744874.1:3091595-3092056	Cluster_126815	462	738	1.935	508	24	0	4	31	224	160	33	273	7	0	0	3	0	3
NW_018744874.1:3096097-3097774	Cluster_126816	1678	649	1.702	377	24	0	8	2	15	37	115	455	9	4	2	0	0	2
NW_018744874.1:3104628-3105042	Cluster_126817	415	199	0.522	8	24	0	4	4	6	8	26	145	6	0	0	0	0	0
NW_018744874.1:3106704-3106985	Cluster_126818	282	209	0.548	46	24	0	0	7	44	26	37	85	8	2	0	0	0	0
NW_018744874.1:3107073-3107757	Cluster_126819	685	201	0.527	6	24	1	3	4	20	17	19	124	6	2	1	0	2	2
NW_018744874.1:3110623-3111378	Cluster_126820	756	3910	10.254	401	24	2	4	15	57	57	398	3331	40	6	0	0	0	0
NW_018744874.1:3111500-3111785	Cluster_126821	286	420	1.101	38	24	0	0	4	10	32	91	272	9	0	2	0	0	0
NW_018744874.1:3112629-3112780	Cluster_126822	152	218	0.572	67	24	1	0	2	3	4	51	151	0	0	4	0	0	2
NW_018744874.1:3117809-3118397	Cluster_126823	589	280	0.734	151	24	0	0	0	2	15	58	203	2	0	0	0	0	0
NW_018744874.1:3118673-3119018	Cluster_126824	346	388	1.018	101	24	0	2	0	8	15	60	293	8	1	1	0	0	0
NW_018744874.1:3122455-3123020	Cluster_126825	566	807	2.116	168	24	1	5	1	21	42	148	549	38	2	0	0	0	0
NW_018744874.1:3128970-3129461	Cluster_126826	492	196	0.514	85	24	0	2	2	5	2	43	140	2	0	0	0	0	0
NW_018744874.1:3130753-3131171	Cluster_126827	419	699	1.833	547	24	4	16	4	11	36	108	506	8	2	2	2	0	0
NW_018744874.1:3131287-3132311	Cluster_126828	1025	276	0.724	155	24	0	3	3	9	34	24	200	3	0	0	0	0	0
NW_018744874.1:3177396-3178195	Cluster_126829	800	246	0.645	2	24	0	0	1	5	10	45	180	5	0	0	0	0	0
NW_018744874.1:3178527-3178973	Cluster_126830	447	2630	6.897	8	24	2	5	8	20	34	246	2275	38	0	0	0	2	0
NW_018744878.1:1315-1524	Cluster_126831	210	292	0.766	0	24	0	0	3	2	2	28	255	2	0	0	0	0	0
NW_018744878.1:10812-11019	Cluster_126832	208	319	0.837	0	24	1	0	5	4	8	53	241	6	1	0	0	0	0
NW_018744878.1:15665-16400	Cluster_126833	736	532	1.395	0	24	3	0	0	1	15	76	418	17	0	0	0	2	0
NW_018744878.1:23683-24074	Cluster_126834	392	2254	5.911	0	24	1	5	7	18	45	540	1516	82	19	7	6	4	4
NW_018744878.1:32505-32895	Cluster_126835	391	785	2.059	0	24	2	3	2	6	17	147	596	12	0	0	0	0	0
NW_018744878.1:33065-33266	Cluster_126836	202	424	1.112	0	24	0	7	0	2	11	79	314	8	1	0	0	1	1
NW_018744878.1:33920-34166	Cluster_126837	247	429	1.125	429	24	0	0	0	17	7	81	320	2	2	0	0	0	0
NW_018744878.1:34510-34959	Cluster_126838	450	1361	3.569	1360	24	0	8	3	45	18	264	1005	12	2	2	0	0	2
NW_018744878.1:41912-42188	Cluster_126839	277	589	1.545	589	24	1	4	8	6	17	111	429	8	5	0	0	0	0
NW_018744878.1:61076-61361	Cluster_126840	286	427	1.12	2	24	0	0	6	0	2	50	359	10	0	0	0	0	0
NW_018744878.1:63941-64328	Cluster_126841	388	277	0.726	2	24	0	0	0	1	1	47	226	0	2	0	0	0	0
NW_018744878.1:65166-66053	Cluster_126842	888	731	1.917	271	24	3	8	11	16	25	75	575	14	2	2	0	0	0
NW_018744878.1:74382-74577	Cluster_126843	196	971	2.546	2	24	2	4	2	5	4	106	833	9	4	0	2	0	0
NW_018744878.1:90904-91143	Cluster_126844	240	1263	3.312	60	24	2	2	3	11	4	83	1149	2	7	0	0	0	0
NW_018744878.1:91884-92465	Cluster_126845	582	1469	3.852	1230	24	1	5	8	31	21	209	1174	20	0	0	0	0	0
NW_018744878.1:98461-98697	Cluster_126846	237	416	1.091	272	24	0	2	5	0	5	95	300	7	2	0	0	0	0
NW_018744878.1:104747-105699	Cluster_126847	953	1141	2.992	1112	24	2	1	3	13	12	181	918	9	2	0	0	0	0
NW_018744878.1:121566-121821	Cluster_126848	256	724	1.899	20	24	2	1	1	3	14	36	664	2	1	0	0	0	0
NW_018744878.1:125512-125868	Cluster_126849	357	302	0.792	24	24	0	0	0	8	1	50	240	3	0	0	0	0	0
NW_018744878.1:126550-126801	Cluster_126850	252	837	2.195	763	24	2	3	9	28	28	150	596	21	0	0	0	0	0
NW_018744878.1:127454-129668	Cluster_126851	2215	3467	9.092	2370	24	7	3	7	40	93	632	2581	89	11	1	0	0	3
NW_018744878.1:129819-131778	Cluster_126852	1960	4181	10.965	2438	24	6	15	21	68	88	854	3059	65	1	2	0	0	2
NW_018744878.1:175525-176279	Cluster_126853	755	869	2.279	747	24	4	1	2	14	35	173	629	8	3	0	0	0	0
NW_018744878.1:196806-197174	Cluster_126854	369	3176	8.329	574	24	4	14	14	101	144	1370	1491	28	7	2	1	0	0
NW_018744878.1:206475-207020	Cluster_126855	546	854	2.24	541	24	0	0	3	14	7	101	718	11	0	0	0	0	0
NW_018744878.1:209744-210240	Cluster_126856	497	394	1.033	223	24	0	3	17	20	39	56	242	13	0	2	0	0	2
NW_018744878.1:210713-211404	Cluster_126857	692	1166	3.058	177	24	3	3	16	10	19	187	912	11	3	2	0	0	0
NW_018744878.1:226546-226676	Cluster_126858	131	299	0.784	0	24	0	6	3	3	2	40	231	11	0	3	0	0	0
NW_018744878.1:226763-227080	Cluster_126859	318	2158	5.659	0	24	2	22	32	87	95	489	1398	27	0	1	2	3	0
NW_018744878.1:227841-227975	Cluster_126860	135	219	0.574	0	24	0	2	0	0	2	13	195	6	1	0	0	0	0
NW_018744878.1:234144-235282	Cluster_126861	1139	272	0.713	6	24	0	0	0	4	19	35	212	2	0	0	0	0	0
NW_018744878.1:235380-235960	Cluster_126862	581	691	1.812	267	24	0	6	15	5	37	99	508	13	4	0	4	0	0
NW_018744878.1:236609-236772	Cluster_126863	164	604	1.584	552	24	0	0	0	0	11	63	525	4	0	1	0	0	0
NW_018744878.1:256422-257081	Cluster_126864	660	1142	2.995	384	24	5	8	10	19	29	149	910	12	0	0	0	0	0
NW_018744878.1:264634-264801	Cluster_126865	168	1048	2.748	947	24	0	6	9	9	28	409	570	16	0	0	0	0	1
NW_018744878.1:265271-265692	Cluster_126866	422	279	0.732	277	24	0	0	4	4	10	87	174	0	0	0	0	0	0
NW_018744878.1:266649-266975	Cluster_126867	327	638	1.673	326	24	0	1	3	20	19	146	424	15	0	0	5	1	4
NW_018744878.1:267952-268459	Cluster_126868	508	413	1.083	339	24	4	6	8	18	24	98	249	6	0	0	0	0	0
NW_018744878.1:268978-269175	Cluster_126869	198	375	0.983	309	24	0	0	5	10	23	47	280	6	0	2	2	0	0
NW_018744878.1:270371-270853	Cluster_126870	483	1810	4.747	1755	24	5	4	16	25	35	509	1173	39	2	0	0	0	2
NW_018744878.1:273596-273919	Cluster_126871	324	1698	4.453	1098	24	3	3	8	19	72	449	1114	30	0	0	0	0	0
NW_018744878.1:274698-276936	Cluster_126872	2239	11745	30.801	1452	24	22	80	65	236	318	1112	9273	592	38	5	4	0	0
NW_018744878.1:287375-287867	Cluster_126873	493	2032	5.329	1664	24	20	10	26	22	64	345	1520	25	0	0	0	0	0
NW_018744878.1:288397-289116	Cluster_126874	720	3457	9.066	1681	24	6	10	83	743	47	544	1955	62	3	2	2	0	0
NW_018744878.1:290381-291125	Cluster_126875	745	6126	16.065	4425	24	16	12	37	85	187	1227	4415	119	6	16	2	4	0
NW_018744878.1:291610-292738	Cluster_126876	1129	4826	12.656	1071	24	2	6	27	20	64	640	4005	55	2	3	2	0	0
NW_018744878.1:304010-305178	Cluster_126877	1169	2110	5.533	835	24	7	11	17	39	38	278	1658	48	10	0	0	4	0
NW_018744878.1:305310-306501	Cluster_126878	1192	711	1.865	472	24	3	3	2	14	16	111	543	17	2	0	0	0	0
NW_018744878.1:309825-310661	Cluster_126879	837	297	0.779	297	24	0	1	0	10	8	37	219	20	2	0	0	0	0
NW_018744878.1:315116-315608	Cluster_126880	493	1471	3.858	1286	24	2	1	5	24	19	417	977	22	0	2	0	1	1
NW_018744878.1:315719-315928	Cluster_126881	210	894	2.345	833	24	4	4	4	2	15	125	735	5	0	0	0	0	0
NW_018744878.1:316615-317560	Cluster_126882	946	355	0.931	258	24	2	4	1	5	14	69	257	3	0	0	0	0	0
NW_018744878.1:320053-320762	Cluster_126883	710	1371	3.595	1356	24	0	6	5	4	30	159	1141	26	0	0	0	0	0
NW_018744878.1:321145-321607	Cluster_126884	463	4120	10.805	4105	24	0	0	12	20	16	303	3727	40	0	2	0	0	0
NW_018744878.1:332775-333145	Cluster_126885	371	69430	182.081	69430	24	33	71	70	439	264	2377	65654	501	7	4	6	4	0
NW_018744878.1:339932-340070	Cluster_126886	139	192	0.504	186	24	0	0	1	4	6	40	140	1	0	0	0	0	0
NW_018744878.1:340629-340901	Cluster_126887	273	967	2.536	482	24	0	1	7	7	6	83	855	8	0	0	0	0	0
NW_018744878.1:342093-342654	Cluster_126888	562	272	0.713	85	24	0	0	2	6	1	40	214	8	1	0	0	0	0
NW_018744878.1:344230-344522	Cluster_126889	293	2188	5.738	1831	24	2	4	23	76	163	384	1482	45	4	3	0	2	0
NW_018744878.1:345002-345573	Cluster_126890	572	3720	9.756	3142	24	5	23	37	49	156	765	2527	103	18	8	4	3	22
NW_018744878.1:346004-347253	Cluster_126891	1250	2268	5.948	1212	24	14	3	9	19	27	452	1682	37	1	0	2	5	17
NW_018744878.1:347899-348523	Cluster_126892	625	574	1.505	270	24	1	1	1	5	12	135	407	6	5	1	0	0	0
NW_018744878.1:350458-350868	Cluster_126893	411	2265	5.94	1354	24	2	0	6	18	57	435	1674	67	5	0	0	0	1
NW_018744878.1:351067-351377	Cluster_126894	311	309	0.81	303	24	6	13	2	12	6	66	174	30	0	0	0	0	0
NW_018744878.1:351455-351745	Cluster_126895	291	495	1.298	495	24	2	2	1	17	10	51	406	2	2	0	0	1	1
NW_018744878.1:353420-353605	Cluster_126896	186	515	1.351	513	24	0	4	4	6	5	18	476	2	0	0	0	0	0
NW_018744878.1:366856-367155	Cluster_126897	300	283	0.742	283	24	0	0	2	4	6	123	144	2	2	0	0	0	0
NW_018744878.1:367450-368030	Cluster_126898	581	682	1.789	664	24	1	2	0	20	11	91	549	8	0	0	0	0	0
NW_018744878.1:368322-368713	Cluster_126899	392	2897	7.597	1263	24	0	4	6	45	40	352	2423	26	1	0	0	0	0
NW_018744878.1:372130-373010	Cluster_126900	881	1902	4.988	993	24	7	19	14	12	64	241	1515	24	2	2	2	0	0
NW_018744878.1:373090-373370	Cluster_126901	281	339	0.889	338	24	1	1	5	2	5	44	270	11	0	0	0	0	0
NW_018744878.1:373680-374605	Cluster_126902	926	542	1.421	407	24	0	6	9	8	14	113	390	2	0	0	0	0	0
NW_018744878.1:374707-375162	Cluster_126903	456	1156	3.032	1057	24	1	5	4	17	18	201	890	20	0	0	0	0	0
NW_018744878.1:376725-376942	Cluster_126904	218	1461	3.831	986	24	3	10	7	18	59	315	1005	38	2	3	1	0	0
NW_018744878.1:377766-377930	Cluster_126905	165	494	1.296	2	24	2	5	4	20	25	88	328	20	0	0	2	0	0
NW_018744878.1:391347-392205	Cluster_126906	859	444	1.164	0	24	6	2	1	11	15	80	314	10	4	1	0	0	0
NW_018744878.1:393032-393193	Cluster_126907	162	274	0.719	0	24	0	0	0	1	5	24	243	1	0	0	0	0	0
NW_018744878.1:393449-393824	Cluster_126908	376	450	1.18	0	24	7	2	5	10	22	63	333	6	0	1	1	0	0
NW_018744878.1:396807-397783	Cluster_126909	977	580	1.521	0	24	2	1	8	4	28	123	396	15	1	0	1	1	0
NW_018744878.1:401171-401588	Cluster_126910	418	412	1.08	0	24	0	3	2	8	10	69	308	10	2	0	0	0	0
NW_018744878.1:435705-436480	Cluster_126911	776	3144	8.245	2418	24	4	4	19	45	63	389	2558	62	0	0	0	0	0
NW_018744878.1:436571-437788	Cluster_126912	1218	747	1.959	708	24	2	2	2	12	19	150	535	15	4	0	2	0	4
NW_018744878.1:437871-438732	Cluster_126913	862	614	1.61	305	24	6	2	1	6	18	100	479	2	0	0	0	0	0
NW_018744878.1:439595-439736	Cluster_126914	142	264	0.692	226	24	3	2	1	5	2	17	229	3	0	0	2	0	0
NW_018744878.1:440066-440635	Cluster_126915	570	374	0.981	152	24	2	3	11	5	5	89	256	3	0	0	0	0	0
NW_018744878.1:440834-441438	Cluster_126916	605	4124	10.815	2945	24	5	19	30	91	85	595	3213	67	15	2	0	2	0
NW_018744878.1:442618-443421	Cluster_126917	804	790	2.072	155	24	1	2	9	20	18	199	520	21	0	0	0	0	0
NW_018744878.1:445203-445438	Cluster_126918	236	470	1.233	120	24	2	3	1	11	10	85	344	12	0	0	2	0	0
NW_018744878.1:445886-446555	Cluster_126919	670	544	1.427	143	24	3	6	3	12	12	118	373	17	0	0	0	0	0
NW_018744878.1:449404-449559	Cluster_126920	156	220	0.577	153	23	0	2	6	27	18	83	76	6	0	0	2	0	0
NW_018744878.1:452181-453892	Cluster_126921	1712	1888	4.951	1332	24	2	13	2	21	39	309	1454	35	0	0	7	2	4
NW_018744878.1:467550-468144	Cluster_126922	595	869	2.279	615	24	1	6	12	9	28	107	692	9	3	2	0	0	0
NW_018744878.1:468534-469227	Cluster_126923	694	505	1.324	252	24	0	2	3	4	12	130	346	5	3	0	0	0	0
NW_018744878.1:469771-471428	Cluster_126924	1658	8948	23.466	6686	24	35	42	85	123	232	1739	6531	115	9	9	7	15	6
NW_018744878.1:472034-472286	Cluster_126925	253	670	1.757	511	24	4	10	14	14	22	232	349	21	4	0	0	0	0
NW_018744878.1:472421-474524	Cluster_126926	2104	3901	10.23	3473	24	7	21	20	43	88	618	3036	61	1	2	0	2	2
NW_018744878.1:476502-476735	Cluster_126927	234	698	1.831	474	24	2	6	10	10	35	156	462	17	0	0	0	0	0
NW_018744878.1:477217-477671	Cluster_126928	455	2264	5.937	1992	24	4	12	5	13	44	700	1332	91	5	11	36	5	6
NW_018744878.1:478639-478733	Cluster_126929	95	812	2.129	780	24	3	8	7	22	24	83	658	7	0	0	0	0	0
NW_018744878.1:484177-484638	Cluster_126930	462	444	1.164	321	24	0	1	9	10	9	93	293	29	0	0	0	0	0
NW_018744878.1:486969-487176	Cluster_126931	208	294	0.771	225	24	2	0	4	4	12	50	215	3	0	0	2	2	0
NW_018744878.1:501399-502356	Cluster_126932	958	2271	5.956	1808	24	6	15	18	45	33	420	1651	75	0	3	0	2	3
NW_018744878.1:502476-503613	Cluster_126933	1138	2347	6.155	1778	24	5	8	3	62	63	732	1414	42	4	4	4	6	0
NW_018744878.1:511407-511588	Cluster_126934	182	234	0.614	186	24	2	3	8	9	7	31	163	6	5	0	0	0	0
NW_018744878.1:512555-513557	Cluster_126935	1003	838	2.198	245	24	0	3	9	11	16	129	645	23	2	0	0	0	0
NW_018744878.1:513872-515159	Cluster_126936	1288	1856	4.867	850	24	2	5	17	18	24	150	1602	32	3	1	0	0	2
NW_018744878.1:516008-518676	Cluster_126937	2669	2813	7.377	2415	24	5	9	17	54	71	740	1769	48	2	8	52	38	0
NW_018744878.1:522599-523119	Cluster_126938	521	588	1.542	422	24	0	0	2	6	0	101	474	4	1	0	0	0	0
NW_018744878.1:523238-523328	Cluster_126939	91	724	1.899	724	24	0	0	3	13	20	78	608	2	0	0	0	0	0
NW_018744878.1:534753-534884	Cluster_126940	132	1312	3.441	1204	24	2	17	24	47	43	187	965	21	4	2	0	0	0
NW_018744878.1:535266-535588	Cluster_126941	323	194	0.509	13	24	0	4	0	3	2	49	130	6	0	0	0	0	0
NW_018744878.1:544486-544559	Cluster_126942	74	206	0.54	192	24	0	0	0	0	3	44	157	2	0	0	0	0	0
NW_018744878.1:545105-545481	Cluster_126943	377	2516	6.598	1937	24	7	17	24	70	74	362	1895	61	0	2	4	0	0
NW_018744878.1:546833-547247	Cluster_126944	415	1026	2.691	877	24	4	4	9	12	35	160	777	25	0	0	0	0	0
NW_018744878.1:547345-548088	Cluster_126945	744	1106	2.9	819	24	1	3	14	32	30	170	830	18	2	1	2	2	1
NW_018744878.1:549109-549301	Cluster_126946	193	196	0.514	170	24	2	0	2	1	2	28	161	0	0	0	0	0	0
NW_018744878.1:549731-550065	Cluster_126947	335	1270	3.331	1265	24	10	8	15	24	27	166	968	42	3	3	4	0	0
NW_018744878.1:550573-550850	Cluster_126948	278	667	1.749	486	24	3	8	8	10	24	170	428	12	2	2	0	0	0
NW_018744878.1:558182-558554	Cluster_126949	373	511	1.34	360	24	3	5	5	13	22	126	334	1	2	0	0	0	0
NW_018744878.1:571038-571319	Cluster_126950	282	855	2.242	454	24	3	0	0	13	14	231	582	7	0	0	2	1	2
NW_018744878.1:573362-573898	Cluster_126951	537	555	1.455	255	24	1	0	2	3	27	98	380	18	0	0	0	10	16
NW_018744878.1:575349-575758	Cluster_126952	410	670	1.757	670	24	2	4	7	10	16	138	482	7	4	0	0	0	0
NW_018744878.1:576886-577229	Cluster_126953	344	553	1.45	308	24	2	2	4	6	22	104	407	3	2	1	0	0	0
NW_018744878.1:578041-578406	Cluster_126954	366	299	0.784	195	24	0	0	1	6	16	102	162	12	0	0	0	0	0
NW_018744878.1:579112-579454	Cluster_126955	343	455	1.193	350	24	0	0	4	10	42	69	315	11	0	2	0	0	2
NW_018744878.1:587939-588066	Cluster_126956	128	217	0.569	215	24	0	2	2	2	7	39	153	10	0	0	2	0	0
NW_018744878.1:589402-590023	Cluster_126957	622	1608	4.217	658	24	8	6	9	70	25	175	1281	28	5	0	1	0	0
NW_018744878.1:590131-590518	Cluster_126958	388	451	1.183	324	24	5	5	8	11	19	72	321	8	0	0	2	0	0
NW_018744878.1:591779-592352	Cluster_126959	574	838	2.198	250	24	3	4	7	67	28	106	609	9	4	0	1	0	0
NW_018744878.1:592439-592813	Cluster_126960	375	337	0.884	290	24	0	3	0	14	3	86	224	7	0	0	0	0	0
NW_018744878.1:593101-593453	Cluster_126961	353	1463	3.837	867	24	2	5	19	20	79	299	991	37	2	5	0	2	2
NW_018744878.1:596417-596590	Cluster_126962	174	203	0.532	87	24	6	3	2	14	3	23	149	2	0	0	0	0	1
NW_018744878.1:596695-597067	Cluster_126963	373	254	0.666	118	24	4	0	2	3	9	88	132	7	6	2	1	0	0
NW_018744878.1:597735-598271	Cluster_126964	537	1186	3.11	656	24	2	4	6	16	24	328	799	7	0	0	0	0	0
NW_018744878.1:598744-599077	Cluster_126965	334	388	1.018	228	24	2	6	0	2	11	83	264	20	0	0	0	0	0
NW_018744878.1:599636-600220	Cluster_126966	585	505	1.324	368	24	2	2	4	19	11	78	383	4	2	0	0	0	0
NW_018744878.1:600744-600919	Cluster_126967	176	247	0.648	138	24	0	1	7	1	5	57	169	5	2	0	0	0	0
NW_018744878.1:603850-604256	Cluster_126968	407	752	1.972	248	24	3	1	6	18	19	98	590	17	0	0	0	0	0
NW_018744878.1:605047-605449	Cluster_126969	403	329	0.863	307	24	2	5	9	13	14	88	198	0	0	0	0	0	0
NW_018744878.1:606452-606850	Cluster_126970	399	229	0.601	185	24	0	0	6	4	4	46	159	6	4	0	0	0	0
NW_018744878.1:607247-607566	Cluster_126971	320	598	1.568	509	24	0	4	6	13	8	60	504	3	0	0	0	0	0
NW_018744878.1:608497-609297	Cluster_126972	801	3539	9.281	1471	24	7	2	14	64	82	797	2508	54	2	0	6	0	3
NW_018744878.1:609400-610041	Cluster_126973	642	1720	4.511	1255	24	3	7	4	33	25	330	1296	20	0	0	0	2	0
NW_018744878.1:610956-611381	Cluster_126974	426	302	0.792	179	24	2	5	5	13	16	77	182	2	0	0	0	0	0
NW_018744878.1:611793-612201	Cluster_126975	409	1789	4.692	1187	24	3	8	13	15	44	315	1366	25	0	0	0	0	0
NW_018744878.1:612717-613471	Cluster_126976	755	428	1.122	370	24	2	4	0	17	14	75	304	10	2	0	0	0	0
NW_018744878.1:613559-614128	Cluster_126977	570	336	0.881	278	24	0	2	5	1	3	68	254	3	0	0	0	0	0
NW_018744878.1:615273-616427	Cluster_126978	1155	3835	10.057	2451	24	3	4	22	24	48	1068	2549	109	0	2	0	6	0
NW_018744878.1:616670-617529	Cluster_126979	860	2208	5.79	1255	24	10	12	11	36	69	562	1455	40	9	2	0	2	0
NW_018744878.1:618126-618822	Cluster_126980	697	274	0.719	130	24	0	0	3	4	5	80	170	6	4	0	0	0	2
NW_018744878.1:619072-619347	Cluster_126981	276	530	1.39	297	24	2	5	7	12	21	73	327	80	2	0	0	0	1
NW_018744878.1:620255-620535	Cluster_126982	281	214	0.561	36	24	1	2	1	3	3	25	174	5	0	0	0	0	0
NW_018744878.1:620916-621050	Cluster_126983	135	707	1.854	705	24	0	2	5	17	13	134	522	14	0	0	0	0	0
NW_018744878.1:621705-623658	Cluster_126984	1954	2568	6.735	1241	24	2	20	35	107	66	553	1691	89	2	0	1	2	0
NW_018744878.1:625031-625434	Cluster_126985	404	2318	6.079	1577	24	2	4	27	37	45	378	1749	63	6	3	1	3	0
NW_018744878.1:626174-626509	Cluster_126986	336	644	1.689	382	24	1	8	1	20	18	139	436	15	0	4	0	0	2
NW_018744878.1:626593-627214	Cluster_126987	622	967	2.536	953	24	3	8	8	23	18	177	715	13	2	0	0	0	0
NW_018744878.1:643414-643569	Cluster_126988	156	273	0.716	219	21	0	0	5	136	6	30	92	4	0	0	0	0	0
NW_018744878.1:644921-645266	Cluster_126989	346	2210	5.796	1232	24	3	18	59	72	106	817	1050	66	6	0	4	8	1
NW_018744878.1:645812-646401	Cluster_126990	590	413	1.083	319	24	0	1	2	5	12	65	311	15	1	1	0	0	0
NW_018744878.1:648238-649406	Cluster_126991	1169	1605	4.209	1075	24	4	13	14	14	24	160	1329	47	0	0	0	0	0
NW_018744878.1:652475-652746	Cluster_126992	272	441	1.157	383	24	0	3	2	15	24	57	334	6	0	0	0	0	0
NW_018744878.1:652954-653285	Cluster_126993	332	1436	3.766	1401	24	0	14	11	30	24	145	1197	13	0	0	2	0	0
NW_018744878.1:654128-654588	Cluster_126994	461	1516	3.976	38	24	3	1	4	24	20	193	1255	9	0	4	1	1	1
NW_018744878.1:654706-655169	Cluster_126995	464	3490	9.153	1718	24	6	11	26	41	45	534	2783	31	2	6	3	1	1
NW_018744878.1:660491-660590	Cluster_126996	100	374	0.981	165	24	0	0	2	9	10	75	271	6	1	0	0	0	0
NW_018744878.1:661220-661516	Cluster_126997	297	385	1.01	342	24	0	10	1	7	5	48	308	2	4	0	0	0	0
NW_018744878.1:665118-665650	Cluster_126998	533	3263	8.557	2418	24	5	26	16	52	109	725	2200	67	11	10	15	6	21
NW_018744878.1:667321-668008	Cluster_126999	688	5075	13.309	2474	24	14	17	17	65	94	654	4094	95	4	3	11	2	5
NW_018744878.1:674169-674662	Cluster_127000	494	1341	3.517	299	24	10	9	15	37	80	249	891	48	1	1	0	0	0
NW_018744878.1:675261-676723	Cluster_127001	1463	5063	13.278	2369	24	23	13	66	78	125	1592	3095	66	1	1	3	0	0
NW_018744878.1:676813-676990	Cluster_127002	178	1215	3.186	906	24	1	11	2	11	16	242	906	19	3	3	0	0	1
NW_018744878.1:677639-678213	Cluster_127003	575	509	1.335	413	24	6	5	5	12	15	68	383	12	3	0	0	0	0
NW_018744878.1:678300-678465	Cluster_127004	166	595	1.56	132	24	3	6	5	5	7	126	431	6	1	1	0	0	4
NW_018744878.1:682503-682886	Cluster_127005	384	312	0.818	312	24	0	0	6	6	9	62	218	10	0	0	0	1	0
NW_018744878.1:705710-705958	Cluster_127006	249	273	0.716	211	24	1	0	0	1	7	34	225	3	0	0	1	0	1
NW_018744878.1:707772-708378	Cluster_127007	607	473	1.24	256	24	0	0	1	9	8	99	351	1	0	2	0	2	0
NW_018744878.1:725302-725471	Cluster_127008	170	360	0.944	360	24	0	2	0	7	1	45	303	2	0	0	0	0	0
NW_018744878.1:727644-727836	Cluster_127009	193	233	0.611	202	24	0	5	2	13	3	42	164	4	0	0	0	0	0
NW_018744878.1:727914-728164	Cluster_127010	251	588	1.542	566	24	0	4	0	7	3	78	482	10	2	0	2	0	0
NW_018744878.1:728625-729369	Cluster_127011	745	1546	4.054	916	24	2	11	21	24	38	235	1153	59	3	0	0	0	0
NW_018744878.1:731434-731641	Cluster_127012	208	551	1.445	324	24	0	2	1	13	14	76	438	4	3	0	0	0	0
NW_018744878.1:735720-736024	Cluster_127013	305	2467	6.47	638	24	2	12	8	40	67	364	1901	63	4	0	2	0	4
NW_018744878.1:745060-745727	Cluster_127014	668	1763	4.623	0	24	5	1	8	13	27	265	1392	51	1	0	0	0	0
NW_018744878.1:748031-748299	Cluster_127015	269	196	0.514	4	24	2	0	12	4	8	42	114	14	0	0	0	0	0
NW_018744878.1:772801-773122	Cluster_127016	322	974	2.554	4	24	2	3	4	17	17	125	793	13	0	0	0	0	0
NW_018744878.1:773306-773592	Cluster_127017	287	259	0.679	4	24	0	5	0	9	14	53	168	10	0	0	0	0	0
NW_018744878.1:782384-782517	Cluster_127018	134	1232	3.231	19	23	0	1	4	7	41	960	214	5	0	0	0	0	0
NW_018744878.1:788480-788680	Cluster_127019	201	1865	4.891	1568	24	2	8	17	38	153	393	1189	55	6	2	0	2	0
NW_018744878.1:789856-790040	Cluster_127020	185	1064	2.79	879	24	6	10	16	13	10	184	809	15	1	0	0	0	0
NW_018744878.1:790840-791064	Cluster_127021	225	634	1.663	264	24	5	1	1	7	26	139	405	23	10	0	0	8	9
NW_018744878.1:791365-792051	Cluster_127022	687	328	0.86	297	24	0	0	2	3	11	59	251	0	2	0	0	0	0
NW_018744878.1:792779-793036	Cluster_127023	258	325	0.852	325	24	0	0	2	1	2	71	236	11	2	0	0	0	0
NW_018744878.1:797225-797755	Cluster_127024	531	194	0.509	173	24	0	0	0	0	0	13	179	2	0	0	0	0	0
NW_018744878.1:797959-798468	Cluster_127025	510	1260	3.304	747	24	1	3	10	28	42	350	786	23	6	1	0	3	7
NW_018744878.1:799264-799585	Cluster_127026	322	594	1.558	594	24	4	6	8	13	11	100	448	2	0	0	2	0	0
NW_018744878.1:799888-800174	Cluster_127027	287	1792	4.7	760	24	11	7	15	25	95	573	1041	18	0	0	2	2	3
NW_018744878.1:800327-800456	Cluster_127028	130	310	0.813	310	24	0	0	0	6	0	39	259	6	0	0	0	0	0
NW_018744878.1:805225-805623	Cluster_127029	399	395	1.036	203	24	1	2	0	5	6	96	272	13	0	0	0	0	0
NW_018744878.1:805971-806578	Cluster_127030	608	404	1.059	315	24	0	1	4	2	15	70	297	15	0	0	0	0	0
NW_018744878.1:808633-809073	Cluster_127031	441	1689	4.429	641	24	7	7	4	22	29	180	1427	9	4	0	0	0	0
NW_018744878.1:809668-810191	Cluster_127032	524	3630	9.52	2969	24	23	36	45	108	132	513	2652	105	4	6	2	4	0
NW_018744878.1:818358-818624	Cluster_127033	267	2386	6.257	2384	24	4	17	50	25	57	342	1842	49	0	0	0	0	0
NW_018744878.1:818721-819577	Cluster_127034	857	1538	4.033	1162	24	2	11	11	11	26	193	1275	9	0	0	0	0	0
NW_018744878.1:820403-820636	Cluster_127035	234	2542	6.666	2302	24	7	15	14	45	51	349	2019	19	19	4	0	0	0
NW_018744878.1:823240-823442	Cluster_127036	203	193	0.506	191	24	0	0	1	2	10	53	117	6	0	0	0	4	0
NW_018744878.1:823936-824248	Cluster_127037	313	444	1.164	267	24	1	0	1	15	7	105	307	6	2	0	0	0	0
NW_018744878.1:824872-825599	Cluster_127038	728	4359	11.432	3977	24	12	7	25	53	144	729	3286	88	13	0	2	0	0
NW_018744878.1:828800-829243	Cluster_127039	444	2506	6.572	1436	24	6	17	22	40	72	670	1620	52	1	2	4	0	0
NW_018744878.1:830611-830895	Cluster_127040	285	335	0.879	312	24	5	4	3	4	9	35	267	6	0	2	0	0	0
NW_018744878.1:830985-831205	Cluster_127041	221	2182	5.722	1649	24	7	3	12	21	26	158	1908	43	3	0	1	0	0
NW_018744878.1:832258-832791	Cluster_127042	534	567	1.487	545	24	0	4	6	6	7	114	416	14	0	0	0	0	0
NW_018744878.1:836504-837511	Cluster_127043	1008	1317	3.454	903	24	3	9	8	36	38	203	987	27	0	0	2	2	2
NW_018744878.1:841851-842482	Cluster_127044	632	1764	4.626	83	24	3	12	7	16	32	281	1376	35	0	2	0	0	0
NW_018744878.1:848353-849060	Cluster_127045	708	2230	5.848	1127	24	3	5	15	38	55	421	1643	36	4	10	0	0	0
NW_018744878.1:849552-849660	Cluster_127046	109	477	1.251	211	24	0	0	4	2	5	41	411	12	2	0	0	0	0
NW_018744878.1:866074-866227	Cluster_127047	154	306	0.802	295	24	0	0	0	0	4	89	206	7	0	0	0	0	0
NW_018744878.1:867606-867790	Cluster_127048	185	208	0.545	107	24	0	0	0	3	5	48	140	12	0	0	0	0	0
NW_018744878.1:871608-871938	Cluster_127049	331	259	0.679	245	24	0	0	0	3	5	58	191	0	0	2	0	0	0
NW_018744878.1:872891-873094	Cluster_127050	204	3464	9.084	1491	24	16	7	11	16	56	564	2713	54	3	1	4	12	7
NW_018744878.1:875596-875929	Cluster_127051	334	889	2.331	879	24	1	10	16	17	27	204	604	10	0	0	0	0	0
NW_018744878.1:888256-889166	Cluster_127052	911	6216	16.301	5798	24	20	15	46	153	171	1010	4695	98	2	4	2	0	0
NW_018744878.1:892286-892575	Cluster_127053	290	205	0.538	148	24	0	1	0	3	10	58	127	6	0	0	0	0	0
NW_018744878.1:893731-894939	Cluster_127054	1209	715	1.875	496	24	2	5	14	15	13	171	475	20	0	0	0	0	0
NW_018744878.1:897093-897346	Cluster_127055	254	953	2.499	953	24	6	8	3	11	21	170	707	23	0	0	2	0	2
NW_018744878.1:897820-898085	Cluster_127056	266	518	1.358	215	24	4	6	9	52	46	57	329	9	2	0	0	0	4
NW_018744878.1:905942-906250	Cluster_127057	309	3307	8.673	2670	24	0	9	18	51	86	499	2524	86	15	7	8	2	2
NW_018744878.1:906512-906645	Cluster_127058	134	519	1.361	466	24	0	9	13	9	23	64	379	20	0	1	1	0	0
NW_018744878.1:912962-913748	Cluster_127059	787	634	1.663	415	24	5	7	9	13	11	111	460	17	0	1	0	0	0
NW_018744878.1:914019-914383	Cluster_127060	365	1093	2.866	791	24	1	6	6	15	23	194	833	13	2	0	0	0	0
NW_018744878.1:914904-915453	Cluster_127061	550	674	1.768	618	24	0	0	5	1	15	84	559	8	0	0	2	0	0
NW_018744878.1:915887-916455	Cluster_127062	569	3306	8.67	3255	24	6	4	24	45	64	828	2279	38	8	4	2	4	0
NW_018744878.1:917382-917472	Cluster_127063	91	794	2.082	791	24	0	0	3	3	15	73	684	16	0	0	0	0	0
NW_018744878.1:918467-918936	Cluster_127064	470	766	2.009	619	24	2	4	2	19	12	229	485	11	2	0	0	0	0
NW_018744878.1:925851-926524	Cluster_127065	674	769	2.017	388	24	5	4	27	25	26	121	556	3	0	0	2	0	0
NW_018744878.1:927375-927563	Cluster_127066	189	687	1.802	569	24	5	4	3	6	7	92	535	33	0	0	2	0	0
NW_018744878.1:927741-928654	Cluster_127067	914	929	2.436	756	24	0	8	12	9	30	144	713	13	0	0	0	0	0
NW_018744878.1:929208-929480	Cluster_127068	273	254	0.666	245	24	0	0	0	1	8	59	182	4	0	0	0	0	0
NW_018744878.1:930387-931267	Cluster_127069	881	2841	7.451	1679	24	7	15	15	42	42	440	2229	45	0	4	0	2	0
NW_018744878.1:931365-931995	Cluster_127070	631	204	0.535	127	24	0	0	0	5	2	45	146	6	0	0	0	0	0
NW_018744878.1:933205-933294	Cluster_127071	90	209	0.548	209	24	0	0	2	4	1	56	146	0	0	0	0	0	0
NW_018744878.1:934028-934101	Cluster_127072	74	201	0.527	198	24	0	0	0	0	0	40	159	2	0	0	0	0	0
NW_018744878.1:934871-935862	Cluster_127073	992	1486	3.897	575	24	5	13	15	33	40	281	1057	39	1	2	0	0	0
NW_018744878.1:945465-946279	Cluster_127074	815	350	0.918	206	24	0	2	3	3	24	81	227	10	0	0	0	0	0
NW_018744878.1:947740-948151	Cluster_127075	412	347	0.91	242	24	2	0	4	0	8	75	250	4	2	2	0	0	0
NW_018744878.1:949366-949672	Cluster_127076	307	752	1.972	177	24	1	6	8	17	23	135	549	12	0	0	1	0	0
NW_018744878.1:950608-950702	Cluster_127077	95	253	0.663	138	24	0	4	4	0	6	45	190	4	0	0	0	0	0
NW_018744878.1:951489-951768	Cluster_127078	280	584	1.532	20	24	2	0	3	8	10	87	462	8	3	1	0	0	0
NW_018744878.1:954289-954437	Cluster_127079	149	294	0.771	229	24	0	2	0	23	10	53	202	4	0	0	0	0	0
NW_018744878.1:964443-964864	Cluster_127080	422	2362	6.194	2294	24	2	10	9	34	60	377	1802	64	0	0	0	2	2
NW_018744878.1:973164-973504	Cluster_127081	341	970	2.544	856	24	2	7	6	10	16	149	725	53	0	2	0	0	0
NW_018744878.1:974185-974423	Cluster_127082	239	622	1.631	532	24	0	0	1	12	16	180	387	22	2	1	0	1	0
NW_018744878.1:979882-980022	Cluster_127083	141	441	1.157	4	24	2	0	6	16	8	62	346	1	0	0	0	0	0
NW_018744878.1:989375-989557	Cluster_127084	183	948	2.486	24	24	0	1	7	5	5	21	835	73	0	0	1	0	0
NW_018744878.1:990108-990426	Cluster_127085	319	490	1.285	183	24	0	0	0	0	7	72	389	19	2	1	0	0	0
NW_018744878.1:990517-990736	Cluster_127086	220	221	0.58	204	24	0	0	5	14	2	42	158	0	0	0	0	0	0
NW_018744878.1:990847-991370	Cluster_127087	524	3848	10.091	3399	24	6	14	25	67	115	1251	2204	110	0	12	8	16	20
NW_018744878.1:1005140-1005296	Cluster_127088	157	399	1.046	344	24	0	0	1	0	4	16	374	4	0	0	0	0	0
NW_018744878.1:1005536-1005941	Cluster_127089	406	7418	19.454	7384	24	12	36	76	105	205	1451	5363	128	8	4	24	0	6
NW_018744878.1:1012803-1013216	Cluster_127090	414	1005	2.636	498	24	1	3	8	25	49	196	696	19	5	2	0	0	1
NW_018744878.1:1013636-1014040	Cluster_127091	405	6856	17.98	6853	24	4	12	7	32	60	476	6240	23	0	0	2	0	0
NW_018744878.1:1014745-1014958	Cluster_127092	214	529	1.387	419	24	0	0	0	4	33	77	411	2	0	0	0	0	2
NW_018744878.1:1015452-1015862	Cluster_127093	411	277	0.726	266	24	2	6	4	1	13	34	215	2	0	0	0	0	0
NW_018744878.1:1016579-1017444	Cluster_127094	866	462	1.212	253	24	0	6	1	8	13	63	362	7	0	2	0	0	0
NW_018744878.1:1017523-1018045	Cluster_127095	523	597	1.566	89	24	1	0	3	8	12	56	486	28	3	0	0	0	0
NW_018744878.1:1018225-1018543	Cluster_127096	319	1472	3.86	1019	24	0	8	14	21	44	277	1085	10	4	5	3	0	1
NW_018744878.1:1025668-1025838	Cluster_127097	171	6829	17.909	6829	24	26	18	53	186	149	1002	5256	125	8	6	0	0	0
NW_018744878.1:1028121-1028431	Cluster_127098	311	585	1.534	579	24	2	4	0	4	12	132	428	3	0	0	0	0	0
NW_018744878.1:1029074-1029326	Cluster_127099	253	2583	6.774	2057	24	0	2	0	21	30	247	2244	39	0	0	0	0	0
NW_018744878.1:1030473-1031567	Cluster_127100	1095	1791	4.697	638	24	5	11	13	28	47	243	1358	60	16	7	3	0	0
NW_018744878.1:1031649-1032170	Cluster_127101	522	4456	11.686	1741	24	5	15	31	75	47	405	3810	60	5	1	0	2	0
NW_018744878.1:1042246-1042881	Cluster_127102	636	2149	5.636	1841	24	0	7	17	62	52	639	1314	52	0	4	2	0	0
NW_018744878.1:1050725-1051135	Cluster_127103	411	2268	5.948	1503	24	0	3	7	29	80	560	1549	32	6	0	2	0	0
NW_018744878.1:1053808-1054021	Cluster_127104	214	242	0.635	16	24	0	0	8	1	8	46	172	7	0	0	0	0	0
NW_018744878.1:1055612-1055814	Cluster_127105	203	405	1.062	337	24	0	0	5	2	24	65	298	9	2	0	0	0	0
NW_018744878.1:1056177-1056467	Cluster_127106	291	222	0.582	221	24	0	2	0	0	8	65	143	4	0	0	0	0	0
NW_018744878.1:1061460-1061725	Cluster_127107	266	327	0.858	96	24	0	7	2	6	18	96	191	2	0	5	0	0	0
NW_018744878.1:1062864-1063076	Cluster_127108	213	303	0.795	267	24	2	0	2	7	1	33	246	10	0	0	2	0	0
NW_018744878.1:1063154-1063531	Cluster_127109	378	401	1.052	213	24	1	1	0	9	12	106	264	6	0	0	1	0	1
NW_018744878.1:1063941-1064361	Cluster_127110	421	437	1.146	341	24	0	2	8	23	11	47	331	13	2	0	0	0	0
NW_018744878.1:1065296-1065462	Cluster_127111	167	400	1.049	100	24	0	1	0	8	5	63	315	6	2	0	0	0	0
NW_018744878.1:1065838-1066325	Cluster_127112	488	2702	7.086	1534	24	4	14	16	37	77	572	1880	98	0	0	1	2	1
NW_018744878.1:1067106-1067418	Cluster_127113	313	756	1.983	287	24	1	1	4	5	24	151	560	6	0	2	0	2	0
NW_018744878.1:1070623-1071879	Cluster_127114	1257	3698	9.698	2543	24	10	22	19	108	104	588	2764	75	7	0	0	1	0
NW_018744878.1:1081108-1081520	Cluster_127115	413	5785	15.171	5784	24	4	6	25	77	133	590	4885	49	4	4	8	0	0
NW_018744878.1:1085499-1085863	Cluster_127116	365	442	1.159	442	24	0	0	4	10	12	75	337	2	0	2	0	0	0
NW_018744878.1:1086451-1087388	Cluster_127117	938	1142	2.995	605	24	5	5	14	30	27	161	864	29	2	0	2	2	1
NW_018744878.1:1088009-1088496	Cluster_127118	488	193	0.506	128	24	0	0	4	10	66	4	106	3	0	0	0	0	0
NW_018744878.1:1088835-1089122	Cluster_127119	288	476	1.248	193	24	1	2	9	6	14	81	353	8	0	0	0	0	2
NW_018744878.1:1089758-1090220	Cluster_127120	463	273	0.716	83	24	2	2	1	3	3	43	214	5	0	0	0	0	0
NW_018744878.1:1090851-1091092	Cluster_127121	242	366	0.96	111	24	0	0	6	2	14	16	322	5	1	0	0	0	0
NW_018744878.1:1096344-1096665	Cluster_127122	322	240	0.629	137	24	1	0	0	2	5	79	143	6	4	0	0	0	0
NW_018744878.1:1097333-1098942	Cluster_127123	1610	1386	3.635	801	24	4	3	8	24	29	325	950	27	0	0	2	14	0
NW_018744878.1:1099501-1099967	Cluster_127124	467	320	0.839	229	24	0	3	5	3	3	62	235	9	0	0	0	0	0
NW_018744878.1:1102010-1102075	Cluster_127125	66	360	0.944	286	24	2	0	0	1	8	79	260	8	0	0	0	2	0
NW_018744878.1:1102745-1103124	Cluster_127126	380	299	0.784	290	24	0	0	0	1	9	39	244	6	0	0	0	0	0
NW_018744878.1:1107972-1108419	Cluster_127127	448	1264	3.315	1264	24	4	4	8	9	21	228	967	19	0	0	4	0	0
NW_018744878.1:1108611-1108902	Cluster_127128	292	403	1.057	403	24	2	0	0	7	8	53	316	17	0	0	0	0	0
NW_018744878.1:1118435-1119145	Cluster_127129	711	445	1.167	181	24	0	1	2	5	9	62	353	13	0	0	0	0	0
NW_018744878.1:1122601-1123368	Cluster_127130	768	1797	4.713	298	24	1	3	12	26	18	167	1518	50	0	0	2	0	0
NW_018744878.1:1127258-1127588	Cluster_127131	331	679	1.781	388	24	0	2	4	7	22	114	509	19	2	0	0	0	0
NW_018744878.1:1128434-1128594	Cluster_127132	161	4202	11.02	4172	24	18	10	7	31	64	489	3531	34	10	6	2	0	0
NW_018744878.1:1129554-1129839	Cluster_127133	286	964	2.528	958	24	7	8	2	51	78	207	607	4	0	0	0	0	0
NW_018744878.1:1132030-1132288	Cluster_127134	259	220	0.577	108	24	0	2	0	0	2	38	175	3	0	0	0	0	0
NW_018744878.1:1135491-1136379	Cluster_127135	889	1004	2.633	858	24	2	6	9	8	27	128	799	25	0	0	0	0	0
NW_018744878.1:1136548-1136748	Cluster_127136	201	1390	3.645	482	24	5	5	14	40	78	292	926	15	6	3	1	3	2
NW_018744878.1:1143668-1143991	Cluster_127137	324	282	0.74	281	24	0	2	2	4	5	43	226	0	0	0	0	0	0
NW_018744878.1:1144874-1145109	Cluster_127138	236	309	0.81	185	24	2	0	0	1	4	58	238	6	0	0	0	0	0
NW_018744878.1:1146031-1146631	Cluster_127139	601	2584	6.777	1022	24	6	40	20	61	47	350	2013	45	0	0	0	2	0
NW_018744878.1:1146762-1147120	Cluster_127140	359	1330	3.488	296	24	0	0	1	23	27	177	1075	17	6	0	0	1	3
NW_018744878.1:1147578-1147780	Cluster_127141	203	430	1.128	430	24	0	0	2	0	4	84	325	15	0	0	0	0	0
NW_018744878.1:1152566-1152670	Cluster_127142	105	6407	16.802	6405	24	2	5	23	88	42	402	5811	34	0	0	0	0	0
NW_018744878.1:1152958-1153153	Cluster_127143	196	1596	4.186	1142	24	2	3	3	23	44	342	1097	77	2	3	0	0	0
NW_018744878.1:1159768-1160154	Cluster_127144	387	1520	3.986	1511	24	2	4	13	39	23	237	1176	22	0	2	0	0	2
NW_018744878.1:1160426-1160765	Cluster_127145	340	23501	61.632	23477	23	75	15	36	120	402	15557	7120	140	22	8	4	2	0
NW_018744878.1:1165586-1165940	Cluster_127146	355	193	0.506	187	24	0	6	1	2	11	57	114	2	0	0	0	0	0
NW_018744878.1:1166408-1166652	Cluster_127147	245	722	1.893	609	24	7	0	19	29	25	201	428	12	0	0	0	0	1
NW_018744878.1:1166877-1167404	Cluster_127148	528	815	2.137	712	24	0	1	1	22	3	36	750	2	0	0	0	0	0
NW_018744878.1:1167862-1168302	Cluster_127149	441	916	2.402	508	24	6	6	19	26	31	91	716	21	0	0	0	0	0
NW_018744878.1:1168694-1169141	Cluster_127150	448	456	1.196	267	24	2	2	0	15	22	122	288	4	1	0	0	0	0
NW_018744878.1:1170199-1170765	Cluster_127151	567	327	0.858	301	24	1	0	1	8	1	44	260	10	0	0	0	2	0
NW_018744878.1:1170961-1171311	Cluster_127152	351	755	1.98	747	24	0	2	2	12	18	154	547	15	1	4	0	0	0
NW_018744878.1:1174103-1174521	Cluster_127153	419	505	1.324	140	24	0	0	4	10	13	87	379	9	0	1	2	0	0
NW_018744878.1:1175201-1175775	Cluster_127154	575	714	1.872	714	24	0	2	2	18	10	175	469	32	4	0	2	0	0
NW_018744878.1:1177036-1177140	Cluster_127155	105	4032	10.574	2594	24	33	16	25	45	126	606	3148	24	7	0	2	0	0
NW_018744878.1:1178038-1178285	Cluster_127156	248	718	1.883	403	24	2	1	5	10	24	167	483	16	10	0	0	0	0
NW_018744878.1:1178514-1179008	Cluster_127157	495	2652	6.955	2020	24	12	3	10	31	82	718	1734	47	3	1	3	2	6
NW_018744878.1:1189877-1190043	Cluster_127158	167	2536	6.651	2536	24	2	2	5	7	8	69	2408	32	3	0	0	0	0
NW_018744878.1:1191882-1192190	Cluster_127159	309	1790	4.694	1252	24	0	6	17	19	42	260	1379	55	5	1	6	0	0
NW_018744878.1:1192641-1192947	Cluster_127160	307	1521	3.989	16	24	0	8	8	32	11	72	1388	2	0	0	0	0	0
NW_018744878.1:1194248-1194450	Cluster_127161	203	653	1.712	378	24	2	8	0	7	5	44	552	35	0	0	0	0	0
NW_018744878.1:1195400-1195703	Cluster_127162	304	826	2.166	826	24	6	2	0	2	20	150	629	9	4	0	4	0	0
NW_018744878.1:1205118-1205692	Cluster_127163	575	7337	19.241	5413	24	18	31	43	75	258	1165	5631	89	4	9	3	7	4
NW_018744878.1:1206051-1206325	Cluster_127164	275	541	1.419	366	24	2	4	4	21	16	87	403	4	0	0	0	0	0
NW_018744878.1:1207764-1208542	Cluster_127165	779	1436	3.766	1248	24	4	4	7	16	29	256	1095	17	4	0	0	2	2
NW_018744878.1:1209337-1210114	Cluster_127166	778	601	1.576	305	24	1	0	2	9	4	125	437	21	2	0	0	0	0
NW_018744878.1:1215852-1216546	Cluster_127167	695	1310	3.435	429	24	2	8	2	6	58	268	925	30	5	1	2	1	2
NW_018744878.1:1216876-1217223	Cluster_127168	348	560	1.469	210	24	0	0	5	11	15	98	415	16	0	0	0	0	0
NW_018744878.1:1217982-1218243	Cluster_127169	262	5504	14.434	1814	24	11	45	38	109	208	921	4094	76	0	2	0	0	0
NW_018744878.1:1223094-1223221	Cluster_127170	128	264	0.692	87	24	0	4	1	1	1	65	191	0	0	0	1	0	0
NW_018744878.1:1223487-1223625	Cluster_127171	139	5035	13.204	5001	24	0	0	2	14	26	245	4686	58	0	0	0	2	2
NW_018744878.1:1223793-1224248	Cluster_127172	456	4642	12.174	4403	24	12	12	22	75	104	381	3976	47	9	0	4	0	0
NW_018744878.1:1225018-1225316	Cluster_127173	299	552	1.448	373	24	0	1	7	10	7	95	423	9	0	0	0	0	0
NW_018744878.1:1225918-1226406	Cluster_127174	489	439	1.151	406	24	3	10	4	6	7	38	363	8	0	0	0	0	0
NW_018744878.1:1228766-1229259	Cluster_127175	494	928	2.434	768	24	8	2	10	7	12	143	730	12	0	4	0	0	0
NW_018744878.1:1230394-1230569	Cluster_127176	176	591	1.55	526	24	2	3	0	8	5	79	478	14	0	0	2	0	0
NW_018744878.1:1231250-1231600	Cluster_127177	351	570	1.495	534	24	0	1	4	7	10	78	467	1	2	0	0	0	0
NW_018744878.1:1232240-1232558	Cluster_127178	319	1560	4.091	668	24	0	2	7	11	34	253	1162	73	1	4	11	0	2
NW_018744878.1:1232856-1233087	Cluster_127179	232	627	1.644	366	24	6	18	6	48	25	69	444	11	0	0	0	0	0
NW_018744878.1:1235045-1235355	Cluster_127180	311	1039	2.725	622	24	3	2	6	11	29	261	705	16	4	2	0	0	0
NW_018744878.1:1242375-1242700	Cluster_127181	326	1141	2.992	1090	24	11	2	7	19	12	251	821	16	0	2	0	0	0
NW_018744878.1:1243057-1243518	Cluster_127182	462	2149	5.636	386	24	2	6	3	26	55	693	1326	24	1	2	0	1	10
NW_018744878.1:1244165-1244470	Cluster_127183	306	546	1.432	544	24	1	0	0	12	6	81	436	6	0	0	4	0	0
NW_018744878.1:1246778-1247488	Cluster_127184	711	3959	10.383	3480	24	20	31	51	73	79	807	2861	31	6	0	0	0	0
NW_018744878.1:1247589-1247915	Cluster_127185	327	451	1.183	365	24	1	3	5	11	16	109	293	8	0	2	2	1	0
NW_018744878.1:1248380-1248681	Cluster_127186	302	1247	3.27	1241	24	3	4	8	21	29	270	901	9	0	0	0	2	0
NW_018744878.1:1257246-1257853	Cluster_127187	608	7426	19.475	7360	24	10	16	36	83	148	885	6134	112	0	0	0	0	2
NW_018744878.1:1260087-1260814	Cluster_127188	728	253	0.663	67	24	2	2	6	1	18	33	184	7	0	0	0	0	0
NW_018744878.1:1261622-1261884	Cluster_127189	263	869	2.279	797	24	1	2	2	10	11	33	804	6	0	0	0	0	0
NW_018744878.1:1261964-1262339	Cluster_127190	376	1200	3.147	749	24	4	3	10	18	39	108	1007	9	0	0	0	2	0
NW_018744878.1:1273561-1274066	Cluster_127191	506	795	2.085	249	24	1	2	6	12	17	132	599	22	2	0	0	1	1
NW_018744878.1:1274704-1275109	Cluster_127192	406	643	1.686	185	24	0	1	8	7	11	110	494	12	0	0	0	0	0
NW_018744878.1:1277000-1277067	Cluster_127193	68	500	1.311	477	24	0	2	0	0	4	88	400	4	2	0	0	0	0
NW_018744878.1:1302437-1302657	Cluster_127194	221	2839	7.445	1007	24	8	17	14	54	40	532	2100	72	0	0	2	0	0
NW_018744878.1:1302753-1303132	Cluster_127195	380	994	2.607	306	24	4	1	5	13	23	100	840	6	2	0	0	0	0
NW_018744878.1:1326210-1326674	Cluster_127196	465	701	1.838	357	24	1	7	4	17	19	139	501	11	1	1	0	0	0
NW_018744878.1:1336910-1338010	Cluster_127197	1101	2001	5.248	494	24	2	1	4	11	23	195	1731	31	1	2	0	0	0
NW_018744878.1:1338652-1338994	Cluster_127198	343	1554	4.075	479	24	5	10	26	20	25	278	1162	28	0	0	0	0	0
NW_018744878.1:1342665-1342914	Cluster_127199	250	880	2.308	35	24	0	0	0	39	32	288	508	13	0	0	0	0	0
NW_018744878.1:1347091-1347169	Cluster_127200	79	201	0.527	47	24	1	0	0	3	6	50	136	5	0	0	0	0	0
NW_018744878.1:1347340-1347562	Cluster_127201	223	240	0.629	77	24	0	0	6	2	4	24	199	5	0	0	0	0	0
NW_018744878.1:1350731-1351025	Cluster_127202	295	300	0.787	194	24	1	0	0	3	8	81	197	10	0	0	0	0	0
NW_018744878.1:1354660-1354916	Cluster_127203	257	321	0.842	130	24	1	0	1	7	5	61	246	0	0	0	0	0	0
NW_018744878.1:1358647-1359198	Cluster_127204	552	321	0.842	164	24	1	2	4	11	7	58	232	4	2	0	0	0	0
NW_018744878.1:1374049-1374734	Cluster_127205	686	5002	13.118	4403	24	19	12	21	57	51	434	4347	57	2	0	0	0	2
NW_018744878.1:1376878-1377496	Cluster_127206	619	269	0.705	253	24	0	0	4	4	2	46	199	13	1	0	0	0	0
NW_018744878.1:1402315-1402868	Cluster_127207	554	337	0.884	335	24	2	2	2	9	9	41	261	11	0	0	0	0	0
NW_018744878.1:1403636-1403745	Cluster_127208	110	5840	15.315	5737	24	3	16	13	32	63	438	5238	31	3	2	1	0	0
NW_018744878.1:1404158-1404659	Cluster_127209	502	401	1.052	381	24	1	6	2	5	5	37	325	20	0	0	0	0	0
NW_018744878.1:1404864-1405138	Cluster_127210	275	2047	5.368	1302	24	5	20	12	34	41	372	1536	23	4	0	0	0	0
NW_018744878.1:1425151-1426021	Cluster_127211	871	843	2.211	604	24	0	5	1	11	20	135	662	9	0	0	0	0	0
NW_018744878.1:1426470-1426750	Cluster_127212	281	209	0.548	209	24	2	0	4	0	9	35	159	0	0	0	0	0	0
NW_018744878.1:1427964-1428185	Cluster_127213	222	271	0.711	271	24	0	2	0	7	2	51	202	5	2	0	0	0	0
NW_018744878.1:1432272-1432969	Cluster_127214	698	5351	14.033	412	24	3	14	13	23	79	852	4171	138	46	11	0	1	0
NW_018744878.1:1437910-1438402	Cluster_127215	493	510	1.337	73	24	1	2	5	3	9	118	338	34	0	0	0	0	0
NW_018744878.1:1439145-1439443	Cluster_127216	299	811	2.127	798	24	0	1	6	7	1	72	718	4	0	2	0	0	0
NW_018744878.1:1439818-1439968	Cluster_127217	151	259	0.679	98	24	0	1	6	10	2	31	206	1	0	0	2	0	0
NW_018744878.1:1453475-1453797	Cluster_127218	323	276	0.724	152	24	0	1	3	11	3	69	173	15	0	0	0	1	0
NW_018744878.1:1455186-1455578	Cluster_127219	393	795	2.085	766	24	6	4	20	12	27	115	594	13	0	4	0	0	0
NW_018744878.1:1455656-1456472	Cluster_127220	817	407	1.067	39	24	0	0	0	1	4	42	357	3	0	0	0	0	0
NW_018744878.1:1467674-1468178	Cluster_127221	505	917	2.405	355	24	0	7	2	11	24	126	734	7	3	1	0	0	2
NW_018744878.1:1468258-1468671	Cluster_127222	414	287	0.753	120	24	0	3	2	2	7	20	247	5	0	0	1	0	0
NW_018744878.1:1469600-1470129	Cluster_127223	530	2701	7.083	1204	24	6	7	9	22	78	467	2026	61	11	4	2	4	4
NW_018744878.1:1471149-1471616	Cluster_127224	468	391	1.025	258	24	2	2	0	3	2	49	327	6	0	0	0	0	0
NW_018744878.1:1476458-1477263	Cluster_127225	806	326	0.855	99	24	1	2	6	4	2	89	210	10	2	0	0	0	0
NW_018744878.1:1479667-1480419	Cluster_127226	753	1612	4.227	1008	24	3	6	13	18	29	319	1162	53	6	0	2	0	1
NW_018744878.1:1483471-1483708	Cluster_127227	238	258	0.677	258	24	0	0	0	4	0	12	237	5	0	0	0	0	0
NW_018744878.1:1487605-1487775	Cluster_127228	171	297	0.779	189	24	1	0	0	0	4	46	236	10	0	0	0	0	0
NW_018744878.1:1488124-1488590	Cluster_127229	467	533	1.398	366	24	1	0	0	3	5	113	399	9	3	0	0	0	0
NW_018744878.1:1489606-1490202	Cluster_127230	597	1152	3.021	948	24	14	15	11	35	25	280	759	13	0	0	0	0	0
NW_018744878.1:1490769-1490944	Cluster_127231	176	382	1.002	272	24	3	2	3	10	15	59	281	8	1	0	0	0	0
NW_018744878.1:1491983-1492372	Cluster_127232	390	503	1.319	117	24	0	3	1	5	1	34	453	6	0	0	0	0	0
NW_018744878.1:1495180-1495976	Cluster_127233	797	1996	5.235	610	24	3	10	3	26	45	351	1512	31	5	4	0	6	0
NW_018744878.1:1496520-1497188	Cluster_127234	669	522	1.369	432	24	0	2	17	11	15	95	377	5	0	0	0	0	0
NW_018744878.1:1497575-1498511	Cluster_127235	937	1254	3.289	634	24	7	8	5	11	32	382	754	29	10	5	4	7	0
NW_018744878.1:1499020-1499313	Cluster_127236	294	439	1.151	433	24	2	0	0	6	9	67	343	8	0	0	4	0	0
NW_018744878.1:1501583-1502204	Cluster_127237	622	1752	4.595	1612	24	9	7	19	14	41	340	1314	8	0	0	0	0	0
NW_018744878.1:1502344-1502920	Cluster_127238	577	1285	3.37	1178	24	8	11	15	9	19	137	1032	52	0	2	0	0	0
NW_018744878.1:1505255-1505977	Cluster_127239	723	2631	6.9	1221	24	9	5	16	32	54	398	2057	47	5	7	0	1	0
NW_018744878.1:1506352-1506638	Cluster_127240	287	362	0.949	351	24	2	0	0	2	10	66	272	10	0	0	0	0	0
NW_018744878.1:1507830-1507975	Cluster_127241	146	2448	6.42	2448	24	4	8	12	12	34	837	1521	16	4	0	0	0	0
NW_018744878.1:1508799-1509186	Cluster_127242	388	639	1.676	334	24	0	0	4	16	8	101	461	44	2	3	0	0	0
NW_018744878.1:1510043-1510323	Cluster_127243	281	2129	5.583	2109	24	2	16	7	28	70	438	1477	81	3	7	0	0	0
NW_018744878.1:1510932-1511264	Cluster_127244	333	2102	5.513	1647	24	6	9	80	52	55	414	1441	39	0	1	3	2	0
NW_018744878.1:1534686-1535015	Cluster_127245	330	2350	6.163	2303	24	7	3	18	21	56	337	1873	33	2	0	0	0	0
NW_018744878.1:1535749-1536562	Cluster_127246	814	580	1.521	392	24	1	2	6	14	7	134	403	13	0	0	0	0	0
NW_018744878.1:1557849-1558362	Cluster_127247	514	667	1.749	508	24	4	4	2	17	74	84	469	12	1	0	0	0	0
NW_018744878.1:1558665-1559732	Cluster_127248	1068	5366	14.072	4152	24	12	24	16	73	98	594	4445	90	8	0	4	2	0
NW_018744878.1:1560009-1560400	Cluster_127249	392	358	0.939	332	24	6	4	4	4	8	52	263	10	4	0	2	0	1
NW_018744878.1:1561061-1561547	Cluster_127250	487	596	1.563	570	24	3	2	8	12	5	129	420	15	2	0	0	0	0
NW_018744878.1:1561660-1562141	Cluster_127251	482	2873	7.534	1699	24	18	24	37	35	138	806	1705	70	10	8	7	4	11
NW_018744878.1:1562758-1564093	Cluster_127252	1336	6741	17.678	3601	24	13	35	68	97	236	1601	4538	107	28	10	6	2	0
NW_018744878.1:1564703-1564978	Cluster_127253	276	524	1.374	132	23	9	6	13	7	18	308	154	9	0	0	0	0	0
NW_018744878.1:1598103-1598500	Cluster_127254	398	256	0.671	217	24	3	0	4	9	11	44	182	3	0	0	0	0	0
NW_018744878.1:1600401-1601091	Cluster_127255	691	2502	6.562	1629	24	10	11	22	52	91	435	1850	28	2	1	0	0	0
NW_018744878.1:1602979-1603649	Cluster_127256	671	805	2.111	318	24	0	1	4	7	19	159	594	15	4	2	0	0	0
NW_018744878.1:1604982-1605077	Cluster_127257	96	1060	2.78	197	24	0	7	2	11	23	258	710	42	7	0	0	0	0
NW_018744878.1:1606340-1606931	Cluster_127258	592	1889	4.954	698	24	3	9	20	34	42	579	1172	26	2	0	0	0	2
NW_018744878.1:1610146-1610433	Cluster_127259	288	204	0.535	187	24	1	0	2	10	1	45	141	4	0	0	0	0	0
NW_018744878.1:1612045-1612189	Cluster_127260	145	303	0.795	262	24	0	2	0	2	9	44	239	7	0	0	0	0	0
NW_018744878.1:1612314-1612782	Cluster_127261	469	491	1.288	152	24	1	2	0	4	8	37	431	8	0	0	0	0	0
NW_018744878.1:1614149-1616382	Cluster_127262	2234	8502	22.297	4189	24	14	18	31	76	139	1304	6760	144	4	8	4	0	0
NW_018744878.1:1617132-1617974	Cluster_127263	843	1046	2.743	396	24	0	3	4	16	15	147	775	72	12	1	1	0	0
NW_018744878.1:1636154-1636557	Cluster_127264	404	1211	3.176	582	24	1	13	17	24	47	180	902	17	4	0	2	0	4
NW_018744878.1:1639062-1639473	Cluster_127265	412	1721	4.513	1623	24	3	8	6	30	29	234	1395	16	0	0	0	0	0
NW_018744878.1:1643127-1644026	Cluster_127266	900	972	2.549	325	24	2	2	4	54	143	106	641	14	4	1	1	0	0
NW_018744878.1:1644743-1644984	Cluster_127267	242	2078	5.45	1599	24	4	6	16	43	268	195	1535	11	0	0	0	0	0
NW_018744878.1:1645427-1646155	Cluster_127268	729	3046	7.988	2937	24	12	24	8	29	62	550	2277	67	9	2	6	0	0
NW_018744878.1:1648302-1648465	Cluster_127269	164	238	0.624	4	24	0	6	4	17	10	33	152	15	1	0	0	0	0
NW_018744878.1:1649207-1649601	Cluster_127270	395	1580	4.144	1122	24	3	5	6	33	31	159	1314	25	4	0	0	0	0
NW_018744878.1:1650219-1651624	Cluster_127271	1406	5919	15.523	2828	24	11	10	27	69	141	827	4681	134	12	3	2	0	2
NW_018744878.1:1658935-1661058	Cluster_127272	2124	13843	36.303	5834	22	13	54	156	2363	6139	1344	3679	77	11	3	2	0	2
NW_018744878.1:1661426-1663641	Cluster_127273	2216	28086	73.656	13976	22	62	116	317	2393	16130	2320	6593	118	30	4	1	0	2
NW_018744878.1:1669319-1669693	Cluster_127274	375	1301	3.412	1060	24	8	25	2	23	11	197	996	33	6	0	0	0	0
NW_018744878.1:1670767-1671119	Cluster_127275	353	230	0.603	230	24	0	0	2	8	8	33	175	4	0	0	0	0	0
NW_018744878.1:1671869-1672778	Cluster_127276	910	2337	6.129	407	24	2	9	6	17	34	421	1788	53	1	0	2	2	2
NW_018744878.1:1673978-1674489	Cluster_127277	512	12215	32.034	11999	24	16	26	36	186	201	1035	10516	182	14	3	0	0	0
NW_018744878.1:1674855-1675218	Cluster_127278	364	5386	14.125	5349	24	22	28	46	54	82	566	4527	58	1	0	0	0	2
NW_018744878.1:1675719-1676124	Cluster_127279	406	787	2.064	657	24	1	6	51	6	13	137	553	18	0	0	2	0	0
NW_018744878.1:1676544-1676620	Cluster_127280	77	195	0.511	194	24	0	3	0	0	2	13	177	0	0	0	0	0	0
NW_018744878.1:1677854-1678162	Cluster_127281	309	3332	8.738	1912	24	9	8	16	41	33	406	2780	33	4	0	2	0	0
NW_018744878.1:1680719-1681332	Cluster_127282	614	692	1.815	68	24	2	6	0	20	8	80	557	14	4	0	1	0	0
NW_018744878.1:1687003-1687998	Cluster_127283	996	808	2.119	706	24	2	1	9	18	15	85	654	22	2	0	0	0	0
NW_018744878.1:1692250-1692659	Cluster_127284	410	330	0.865	274	24	4	2	8	8	13	51	238	6	0	0	0	0	0
NW_018744878.1:1693773-1694358	Cluster_127285	586	453	1.188	111	24	0	2	5	1	7	36	394	6	0	0	0	2	0
NW_018744878.1:1699824-1700172	Cluster_127286	349	1386	3.635	1256	24	2	2	21	21	11	297	1011	19	2	0	0	0	0
NW_018744878.1:1701583-1702666	Cluster_127287	1084	765	2.006	518	24	5	3	6	14	20	66	634	13	0	0	0	4	0
NW_018744878.1:1705486-1705852	Cluster_127288	367	284	0.745	252	24	0	1	2	4	2	61	211	3	0	0	0	0	0
NW_018744878.1:1706466-1707152	Cluster_127289	687	622	1.631	228	24	0	2	1	4	10	71	521	7	2	0	1	3	0
NW_018744878.1:1707920-1708326	Cluster_127290	407	833	2.185	699	24	0	0	8	9	13	114	640	43	4	0	0	2	0
NW_018744878.1:1708435-1708489	Cluster_127291	55	421	1.104	235	24	2	6	5	8	8	69	307	14	0	0	0	2	0
NW_018744878.1:1708588-1709698	Cluster_127292	1111	810	2.124	487	24	0	0	11	13	40	177	556	13	0	0	0	0	0
NW_018744878.1:1710292-1710482	Cluster_127293	191	260	0.682	94	24	2	1	3	4	0	46	195	7	2	0	0	0	0
NW_018744878.1:1710587-1710839	Cluster_127294	253	305	0.8	100	24	2	5	2	2	5	51	219	17	0	0	0	2	0
NW_018744878.1:1711480-1712603	Cluster_127295	1124	3798	9.96	1232	24	15	14	12	88	157	920	2468	78	8	2	12	12	12
NW_018744878.1:1713492-1713968	Cluster_127296	477	2652	6.955	2638	24	18	11	22	30	48	381	2113	23	0	2	4	0	0
NW_018744878.1:1714266-1714472	Cluster_127297	207	785	2.059	773	24	0	7	4	10	11	90	654	9	0	0	0	0	0
NW_018744878.1:1715687-1716003	Cluster_127298	317	216	0.566	216	24	4	2	2	2	7	71	121	5	0	0	0	0	2
NW_018744878.1:1716569-1716721	Cluster_127299	153	278	0.729	278	24	0	4	2	4	8	53	195	12	0	0	0	0	0
NW_018744878.1:1717021-1718722	Cluster_127300	1702	5107	13.393	3027	24	32	30	29	78	113	788	3956	69	8	3	1	0	0
NW_018744878.1:1726858-1727581	Cluster_127301	724	1861	4.88	872	24	5	3	13	15	42	342	1411	22	7	1	0	0	0
NW_018744878.1:1728007-1728992	Cluster_127302	986	6836	17.927	3837	24	8	26	68	62	103	1027	5460	78	1	2	1	0	0
NW_018744878.1:1731150-1731241	Cluster_127303	92	407	1.067	407	24	0	0	4	4	3	181	189	18	4	2	0	0	2
NW_018744878.1:1731845-1732500	Cluster_127304	656	1513	3.968	1391	24	9	16	14	26	20	230	1169	24	5	0	0	0	0
NW_018744878.1:1753518-1753764	Cluster_127305	247	382	1.002	100	24	0	1	1	5	3	55	310	1	1	4	1	0	0
NW_018744878.1:1753945-1754788	Cluster_127306	844	588	1.542	300	24	1	1	5	9	9	114	424	23	0	0	2	0	0
NW_018744878.1:1754878-1755250	Cluster_127307	373	4211	11.043	2165	24	8	7	14	30	93	1270	2743	36	0	0	2	0	8
NW_018744878.1:1759571-1760910	Cluster_127308	1340	311	0.816	154	24	0	4	2	3	6	70	215	9	1	0	1	0	0
NW_018744878.1:1760996-1762952	Cluster_127309	1957	610	1.6	312	24	1	0	3	14	2	108	466	10	4	0	0	2	0
NW_018744878.1:1765860-1766400	Cluster_127310	541	20266	53.148	17413	24	38	98	53	135	308	1470	17998	141	14	3	4	2	2
NW_018744878.1:1766943-1768043	Cluster_127311	1101	6170	16.181	2367	24	21	18	59	69	163	945	4787	98	8	1	0	1	0
NW_018744878.1:1768554-1768725	Cluster_127312	172	343	0.9	328	24	2	0	1	4	6	123	202	3	2	0	0	0	0
NW_018744878.1:1769439-1770045	Cluster_127313	607	1085	2.845	887	24	6	14	6	33	40	278	674	30	4	0	0	0	0
NW_018744878.1:1770557-1770829	Cluster_127314	273	443	1.162	443	24	2	2	4	5	13	62	351	0	4	0	0	0	0
NW_018744878.1:1771351-1771682	Cluster_127315	332	376	0.986	329	24	1	0	0	5	13	102	245	10	0	0	0	0	0
NW_018744878.1:1772342-1773148	Cluster_127316	807	2280	5.979	1879	24	7	8	13	22	46	317	1817	40	0	4	0	0	6
NW_018744878.1:1789992-1790692	Cluster_127317	701	1666	4.369	106	24	1	4	6	8	20	293	1322	12	0	0	0	0	0
NW_018744878.1:1791335-1791499	Cluster_127318	165	1800	4.721	1771	24	0	2	8	34	36	182	1513	23	2	0	0	0	0
NW_018744878.1:1791620-1792539	Cluster_127319	920	1532	4.018	719	24	8	8	16	53	49	325	1046	23	2	0	0	2	0
NW_018744878.1:1809026-1809334	Cluster_127320	309	222	0.582	143	24	0	0	0	2	11	56	151	1	0	0	0	0	1
NW_018744878.1:1811436-1811792	Cluster_127321	357	3394	8.901	3390	24	5	12	10	32	41	411	2805	66	0	0	4	6	2
NW_018744878.1:1813824-1814107	Cluster_127322	284	214	0.561	108	24	0	0	0	4	3	27	176	3	1	0	0	0	0
NW_018744878.1:1814520-1814809	Cluster_127323	290	2252	5.906	1283	24	1	3	11	33	32	202	1940	21	4	3	0	2	0
NW_018744878.1:1817894-1818089	Cluster_127324	196	7647	20.054	7507	24	3	8	14	65	54	666	6738	78	7	13	1	0	0
NW_018744878.1:1818563-1818978	Cluster_127325	416	2185	5.73	2145	24	7	2	8	40	36	440	1607	38	7	0	0	0	0
NW_018744878.1:1820214-1820327	Cluster_127326	114	467	1.225	304	21	2	6	17	348	22	4	61	7	0	0	0	0	0
NW_018744878.1:1825546-1825824	Cluster_127327	279	751	1.97	751	24	0	4	8	8	20	100	599	12	0	0	0	0	0
NW_018744878.1:1829094-1829584	Cluster_127328	491	8732	22.9	5158	24	3	15	26	178	299	1720	6307	139	33	10	0	2	0
NW_018744878.1:1836618-1838233	Cluster_127329	1616	15009	39.361	13702	24	28	74	69	210	396	1762	12121	297	7	35	8	2	0
NW_018744878.1:1838696-1839120	Cluster_127330	425	879	2.305	562	24	2	6	7	26	36	260	514	22	0	0	0	0	6
NW_018744878.1:1839492-1839770	Cluster_127331	279	820	2.15	734	24	2	5	11	17	16	119	636	10	2	0	2	0	0
NW_018744878.1:1839898-1840075	Cluster_127332	178	334	0.876	211	24	0	1	4	10	17	52	240	8	2	0	0	0	0
NW_018744878.1:1841585-1841890	Cluster_127333	306	796	2.088	322	24	0	2	4	9	32	217	509	15	0	1	2	1	4
NW_018744878.1:1842473-1842782	Cluster_127334	310	588	1.542	588	24	4	7	4	10	7	83	463	10	0	0	0	0	0
NW_018744878.1:1843270-1843704	Cluster_127335	435	599	1.571	553	24	0	4	4	0	25	67	484	6	1	0	1	6	1
NW_018744878.1:1843788-1844017	Cluster_127336	230	354	0.928	22	24	2	1	3	6	15	62	262	3	0	0	0	0	0
NW_018744878.1:1849846-1850255	Cluster_127337	410	430	1.128	214	24	2	1	1	11	7	93	310	5	0	0	0	0	0
NW_018744878.1:1850539-1851422	Cluster_127338	884	1350	3.54	1137	24	12	9	9	25	33	262	977	21	0	2	0	0	0
NW_018744878.1:1851886-1852517	Cluster_127339	632	9748	25.564	8468	24	8	27	23	113	192	3383	5837	151	5	3	4	0	2
NW_018744878.1:1855621-1855767	Cluster_127340	147	244	0.64	244	24	2	0	0	6	4	44	177	9	0	1	1	0	0
NW_018744878.1:1855997-1857127	Cluster_127341	1131	943	2.473	212	24	3	1	11	15	32	165	700	10	0	2	2	2	0
NW_018744878.1:1858296-1859283	Cluster_127342	988	1911	5.012	160	24	7	8	5	25	29	304	1485	44	4	0	0	0	0
NW_018744878.1:1859753-1860164	Cluster_127343	412	3883	10.183	3864	24	9	19	14	37	81	503	3077	119	10	12	0	0	2
NW_018744878.1:1863851-1865026	Cluster_127344	1176	292	0.766	156	24	0	2	0	0	10	54	215	5	2	2	0	2	0
NW_018744878.1:1866597-1867682	Cluster_127345	1086	297	0.779	117	24	0	1	0	3	4	55	229	4	0	0	1	0	0
NW_018744878.1:1875130-1875979	Cluster_127346	850	677	1.775	624	24	6	4	10	13	23	126	455	38	2	0	0	0	0
NW_018744878.1:1884171-1884247	Cluster_127347	77	399	1.046	399	24	0	0	2	9	11	113	262	2	0	0	0	0	0
NW_018744878.1:1897936-1898647	Cluster_127348	712	300	0.787	97	24	2	3	0	5	8	50	220	6	0	6	0	0	0
NW_018744878.1:1904995-1905235	Cluster_127349	241	453	1.188	359	24	0	2	1	10	11	142	281	6	0	0	0	0	0
NW_018744878.1:1920838-1921041	Cluster_127350	204	572	1.5	290	24	2	2	8	15	11	119	414	1	0	0	0	0	0
NW_018744878.1:1924672-1925035	Cluster_127351	364	403	1.057	250	24	0	2	4	12	14	83	280	8	0	0	0	0	0
NW_018744878.1:1929401-1929567	Cluster_127352	167	367	0.962	310	24	0	1	3	1	23	49	284	6	0	0	0	0	0
NW_018744878.1:1929888-1930451	Cluster_127353	564	234	0.614	130	24	0	0	3	6	4	42	168	8	2	0	1	0	0
NW_018744878.1:1930812-1931432	Cluster_127354	621	335	0.879	212	24	2	0	7	1	11	75	239	0	0	0	0	0	0
NW_018744878.1:1943498-1943710	Cluster_127355	213	271	0.711	0	24	1	4	0	9	8	38	202	8	1	0	0	0	0
NW_018744878.1:1945566-1945795	Cluster_127356	230	195	0.511	0	24	1	1	2	5	4	32	140	10	0	0	0	0	0
NW_018744878.1:1946241-1946587	Cluster_127357	347	288	0.755	0	24	0	0	3	8	7	41	226	3	0	0	0	0	0
NW_018744878.1:1947254-1947866	Cluster_127358	613	434	1.138	0	24	2	4	6	9	4	74	328	7	0	0	0	0	0
NW_018744878.1:1960813-1961405	Cluster_127359	593	698	1.831	29	24	2	6	2	7	12	93	563	13	0	0	0	0	0
NW_018744878.1:1961797-1962088	Cluster_127360	292	950	2.491	203	24	2	0	9	17	16	300	551	52	3	0	0	0	0
NW_018744878.1:1962385-1962620	Cluster_127361	236	279	0.732	0	24	0	0	0	8	3	89	164	5	5	2	1	2	0
NW_018744878.1:1963277-1963516	Cluster_127362	240	241	0.632	7	24	0	0	2	0	5	32	200	1	0	0	0	0	1
NW_018744878.1:1963594-1963965	Cluster_127363	372	2001	5.248	0	24	2	5	10	30	103	322	1491	31	7	0	0	0	0
NW_018744878.1:1964056-1964691	Cluster_127364	636	1495	3.921	0	24	5	0	9	27	39	352	1011	29	1	0	12	10	0
NW_018744878.1:1965669-1965905	Cluster_127365	237	621	1.629	0	24	2	2	0	16	18	138	432	12	1	0	0	0	0
NW_018744878.1:1971309-1971484	Cluster_127366	176	377	0.989	6	24	2	1	1	10	7	83	265	6	2	0	0	0	0
NW_018744878.1:1972186-1973012	Cluster_127367	827	6088	15.966	715	24	10	12	11	27	53	506	5391	57	11	0	6	2	2
NW_018744878.1:1986872-1987079	Cluster_127368	208	4975	13.047	1967	24	2	4	10	31	33	501	4350	40	0	0	0	2	2
NW_018744878.1:1988318-1988652	Cluster_127369	335	2802	7.348	2716	24	12	7	9	50	52	348	2273	39	1	10	1	0	0
NW_018744878.1:1991858-1992251	Cluster_127370	394	1495	3.921	1282	24	12	4	6	24	23	126	1274	17	7	0	2	0	0
NW_018744878.1:1992602-1993097	Cluster_127371	496	804	2.108	328	24	0	4	10	22	12	176	552	26	2	0	0	0	0
NW_018744878.1:1993374-1993611	Cluster_127372	238	1143	2.998	882	24	4	7	21	34	37	175	836	27	2	0	0	0	0
NW_018744878.1:2000206-2000543	Cluster_127373	338	2620	6.871	2530	24	7	27	4	21	40	274	2212	27	2	2	4	0	0
NW_018744878.1:2001275-2001529	Cluster_127374	255	1674	4.39	1357	24	4	12	14	29	42	264	1266	41	0	0	0	2	0
NW_018744878.1:2001868-2002215	Cluster_127375	348	278	0.729	206	24	0	0	0	7	12	39	218	2	0	0	0	0	0
NW_018744878.1:2020554-2020723	Cluster_127376	170	751	1.97	12	24	4	1	3	13	9	172	538	5	4	0	0	0	2
NW_018744878.1:2035886-2035968	Cluster_127377	83	1452	3.808	994	24	0	11	4	30	36	259	1100	7	2	2	0	1	0
NW_018744878.1:2040640-2041337	Cluster_127378	698	2918	7.652	2092	24	3	12	24	76	80	560	2054	80	7	2	12	0	8
NW_018744878.1:2041545-2042299	Cluster_127379	755	351	0.92	203	24	1	3	2	10	10	58	260	5	2	0	0	0	0
NW_018744878.1:2042938-2043363	Cluster_127380	426	252	0.661	171	24	0	0	1	2	10	39	199	0	0	0	0	1	0
NW_018744878.1:2044444-2044822	Cluster_127381	379	911	2.389	116	24	0	0	0	4	6	44	838	17	1	1	0	0	0
NW_018744878.1:2044952-2045228	Cluster_127382	277	273	0.716	106	24	0	0	0	10	4	113	142	4	0	0	0	0	0
NW_018744878.1:2047709-2048068	Cluster_127383	360	196	0.514	158	24	0	3	0	4	4	26	152	5	0	2	0	0	0
NW_018744878.1:2048545-2049767	Cluster_127384	1223	2313	6.066	1467	24	8	10	9	32	71	417	1715	43	4	2	0	2	0
NW_018744878.1:2060955-2061485	Cluster_127385	531	1951	5.117	1352	24	3	5	13	20	34	212	1618	35	11	0	0	0	0
NW_018744878.1:2066463-2066820	Cluster_127386	358	442	1.159	442	24	0	6	0	14	7	95	304	16	0	0	0	0	0
NW_018744878.1:2074547-2074929	Cluster_127387	383	3821	10.021	3734	24	12	11	8	36	25	412	3249	60	4	2	0	2	0
NW_018744878.1:2078783-2079183	Cluster_127388	401	425	1.115	425	24	0	0	8	2	9	63	327	16	0	0	0	0	0
NW_018744878.1:2079357-2079490	Cluster_127389	134	247	0.648	243	24	0	2	2	4	6	39	191	1	0	2	0	0	0
NW_018744878.1:2079791-2080637	Cluster_127390	847	649	1.702	180	24	8	6	2	15	9	143	435	16	8	2	2	1	2
NW_018744878.1:2082200-2082608	Cluster_127391	409	2103	5.515	920	24	6	11	16	24	44	341	1621	29	7	2	2	0	0
NW_018744878.1:2088022-2088545	Cluster_127392	524	1473	3.863	1473	24	1	0	4	20	13	151	1244	38	0	0	0	0	2
NW_018744878.1:2088631-2089552	Cluster_127393	922	815	2.137	815	24	0	1	2	16	14	117	647	12	4	0	2	0	0
NW_018744878.1:2090256-2090979	Cluster_127394	724	1372	3.598	412	24	4	8	9	10	30	303	965	41	0	0	2	0	0
NW_018744878.1:2095662-2096018	Cluster_127395	357	380	0.997	44	22	1	0	6	74	213	27	55	4	0	0	0	0	0
NW_018744878.1:2096150-2096918	Cluster_127396	769	283	0.742	67	22	6	1	2	65	105	31	73	0	0	0	0	0	0
NW_018744878.1:2112854-2113108	Cluster_127397	255	677	1.775	330	24	0	2	7	4	26	166	462	8	2	0	0	0	0
NW_018744878.1:2113251-2113506	Cluster_127398	256	1642	4.306	1247	24	6	6	14	30	23	111	1427	23	2	0	0	0	0
NW_018744878.1:2123969-2124938	Cluster_127399	970	767	2.011	530	24	0	1	0	4	17	82	644	19	0	0	0	0	0
NW_018744878.1:2125020-2125809	Cluster_127400	790	3791	9.942	3235	24	12	20	58	70	104	784	2665	67	1	2	8	0	0
NW_018744878.1:2136523-2137101	Cluster_127401	579	393	1.031	193	24	1	2	0	17	13	40	303	17	0	0	0	0	0
NW_018744878.1:2143237-2143761	Cluster_127402	525	2939	7.708	2853	24	7	6	16	20	47	253	2541	33	6	2	0	8	0
NW_018744878.1:2147743-2148324	Cluster_127403	582	9462	24.814	7172	24	12	10	38	85	172	2074	6964	87	12	2	4	1	1
NW_018744878.1:2154290-2155036	Cluster_127404	747	9086	23.828	8116	24	29	39	50	178	229	1806	6562	155	24	4	5	5	0
NW_018744878.1:2160686-2160898	Cluster_127405	213	1335	3.501	810	24	0	5	5	26	21	299	952	22	1	2	0	2	0
NW_018744878.1:2167796-2168251	Cluster_127406	456	1541	4.041	1038	24	1	9	2	23	44	282	1135	35	2	2	0	0	6
NW_018744878.1:2174908-2175545	Cluster_127407	638	33144	86.92	27340	24	8	23	94	71	218	4790	27608	213	53	36	14	16	0
NW_018744878.1:2185155-2185357	Cluster_127408	203	245	0.643	133	24	2	2	2	6	4	48	178	3	0	0	0	0	0
NW_018744878.1:2185463-2186630	Cluster_127409	1168	398	1.044	278	24	3	2	2	1	14	60	312	4	0	0	0	0	0
NW_018744878.1:2198655-2199417	Cluster_127410	763	1390	3.645	807	24	1	8	7	20	29	336	971	16	0	0	0	0	2
NW_018744878.1:2204755-2205826	Cluster_127411	1072	3476	9.116	1201	24	4	9	38	86	96	1049	2150	39	2	0	0	1	2
NW_018744878.1:2217562-2218161	Cluster_127412	600	280	0.734	44	24	0	1	0	12	3	29	232	3	0	0	0	0	0
NW_018744878.1:2223471-2223780	Cluster_127413	310	1460	3.829	1456	24	6	14	8	30	28	228	1113	31	0	2	0	0	0
NW_018744878.1:2227103-2227399	Cluster_127414	297	1283	3.365	1184	24	0	0	4	11	7	94	1153	6	0	0	0	4	4
NW_018744878.1:2227848-2228326	Cluster_127415	479	236	0.619	202	24	0	0	0	0	6	38	190	2	0	0	0	0	0
NW_018744878.1:2229362-2229649	Cluster_127416	288	532	1.395	508	24	1	5	0	26	8	120	364	6	2	0	0	0	0
NW_018744878.1:2230970-2231101	Cluster_127417	132	559	1.466	559	24	0	4	2	6	6	144	390	3	4	0	0	0	0
NW_018744878.1:2233781-2234092	Cluster_127418	312	53420	140.094	53412	24	86	280	125	381	582	8444	43094	363	9	13	27	10	6
NW_018744878.1:2240271-2240442	Cluster_127419	172	1264	3.315	1264	24	2	4	11	68	64	256	856	1	0	0	2	0	0
NW_018744878.1:2241381-2241524	Cluster_127420	144	313	0.821	193	24	0	0	0	4	0	41	256	12	0	0	0	0	0
NW_018744878.1:2250455-2250710	Cluster_127421	256	3945	10.346	3944	24	3	26	21	44	73	343	3391	32	6	4	2	0	0
NW_018744878.1:2253022-2253887	Cluster_127422	866	977	2.562	672	24	2	9	5	12	38	123	769	18	1	0	0	0	0
NW_018744878.1:2273243-2273756	Cluster_127423	514	442	1.159	440	24	0	0	2	5	11	78	336	8	0	2	0	0	0
NW_018744878.1:2275225-2275689	Cluster_127424	465	609	1.597	595	24	10	2	6	4	7	74	500	2	2	0	2	0	0
NW_018744878.1:2276174-2276687	Cluster_127425	514	639	1.676	503	24	1	5	7	9	35	100	456	24	0	2	0	0	0
NW_018744878.1:2279458-2279538	Cluster_127426	81	199	0.522	199	24	2	0	6	2	5	49	133	2	0	0	0	0	0
NW_018744878.1:2280448-2280596	Cluster_127427	149	597	1.566	593	24	0	1	3	8	21	91	460	11	0	2	0	0	0
NW_018744878.1:2283094-2283716	Cluster_127428	623	361	0.947	308	24	0	2	2	5	19	63	263	5	2	0	0	0	0
NW_018744878.1:2291344-2291597	Cluster_127429	254	1235	3.239	1229	24	4	3	29	37	34	237	887	4	0	0	0	0	0
NW_018744878.1:2292850-2292972	Cluster_127430	123	226	0.593	226	24	0	0	0	0	1	32	183	5	5	0	0	0	0
NW_018744878.1:2293589-2295104	Cluster_127431	1516	769	2.017	368	24	2	1	8	19	32	147	549	8	0	2	0	1	0
NW_018744878.1:2295800-2296099	Cluster_127432	300	343	0.9	324	24	1	4	4	2	10	117	198	6	1	0	0	0	0
NW_018744878.1:2296431-2296672	Cluster_127433	242	424	1.112	84	24	0	4	4	6	11	32	357	10	0	0	0	0	0
NW_018744878.1:2319003-2319415	Cluster_127434	413	285	0.747	95	24	0	16	1	10	15	25	208	5	4	1	0	0	0
NW_018744878.1:2320097-2320540	Cluster_127435	444	296	0.776	149	24	2	3	1	1	4	42	228	13	0	0	2	0	0
NW_018744878.1:2338422-2338564	Cluster_127436	143	474	1.243	268	24	2	0	0	6	7	157	296	6	0	0	0	0	0
NW_018744878.1:2339337-2339418	Cluster_127437	82	985	2.583	854	24	0	9	12	38	25	94	770	37	0	0	0	0	0
NW_018744878.1:2341538-2341739	Cluster_127438	202	328	0.86	328	24	4	0	4	10	5	53	245	7	0	0	0	0	0
NW_018744878.1:2342086-2342353	Cluster_127439	268	267	0.7	207	24	0	0	0	10	1	35	216	3	2	0	0	0	0
NW_018744878.1:2351328-2351925	Cluster_127440	598	325	0.852	128	24	0	1	0	0	3	58	254	6	2	0	0	1	0
NW_018744878.1:2354048-2354434	Cluster_127441	387	668	1.752	204	24	4	0	5	11	16	71	448	100	5	4	0	4	0
NW_018744878.1:2382069-2382192	Cluster_127442	124	347	0.91	296	24	0	0	0	0	1	35	307	4	0	0	0	0	0
NW_018744878.1:2398638-2399485	Cluster_127443	848	327	0.858	231	24	0	0	3	1	10	48	259	4	0	0	2	0	0
NW_018744878.1:2400345-2401217	Cluster_127444	873	634	1.663	349	24	0	0	3	1	9	128	458	29	4	0	2	0	0
NW_018744878.1:2401677-2401847	Cluster_127445	171	305	0.8	234	24	0	0	2	2	13	33	252	1	0	1	0	0	1
NW_018744878.1:2402133-2402426	Cluster_127446	294	625	1.639	219	24	1	2	6	16	11	71	495	15	6	0	2	0	0
NW_018744878.1:2402524-2402809	Cluster_127447	286	811	2.127	534	24	2	10	4	23	24	100	630	12	2	2	2	0	0
NW_018744878.1:2405891-2407347	Cluster_127448	1457	2623	6.879	1204	24	5	5	16	66	51	543	1908	19	6	0	2	1	1
NW_018744878.1:2414984-2415368	Cluster_127449	385	202	0.53	138	24	0	4	8	2	15	15	154	2	2	0	0	0	0
NW_018744878.1:2418643-2418863	Cluster_127450	221	467	1.225	467	24	0	2	0	0	13	98	324	24	0	0	6	0	0
NW_018744878.1:2419719-2420297	Cluster_127451	579	311	0.816	163	24	0	4	1	14	8	52	222	10	0	0	0	0	0
NW_018744878.1:2420406-2420819	Cluster_127452	414	318	0.834	113	24	0	3	1	12	7	43	247	5	0	0	0	0	0
NW_018744878.1:2422527-2422873	Cluster_127453	347	892	2.339	866	24	0	4	4	9	20	105	718	26	0	2	0	2	2
NW_018744878.1:2424803-2425559	Cluster_127454	757	1318	3.456	540	24	1	4	4	18	22	281	962	24	1	0	1	0	0
NW_018744878.1:2430180-2430586	Cluster_127455	407	457	1.198	400	24	9	19	3	15	13	56	336	6	0	0	0	0	0
NW_018744878.1:2431507-2431552	Cluster_127456	46	195	0.511	113	24	0	1	4	2	7	36	141	2	0	0	2	0	0
NW_018744878.1:2433075-2433824	Cluster_127457	750	444	1.164	416	24	9	6	4	16	8	75	320	6	0	0	0	0	0
NW_018744878.1:2441676-2441915	Cluster_127458	240	327	0.858	147	24	1	1	3	6	8	67	234	7	0	0	0	0	0
NW_018744878.1:2453791-2454164	Cluster_127459	374	228	0.598	194	24	2	0	2	10	6	37	169	0	0	0	2	0	0
NW_018744878.1:2454508-2455339	Cluster_127460	832	253	0.663	73	24	0	0	1	4	4	42	195	7	0	0	0	0	0
NW_018744878.1:2456857-2457317	Cluster_127461	461	315	0.826	144	24	0	1	4	7	11	39	251	2	0	0	0	0	0
NW_018744878.1:2457760-2458340	Cluster_127462	581	365	0.957	68	24	0	1	4	6	18	36	286	12	1	1	0	0	0
NW_018744878.1:2464740-2465442	Cluster_127463	703	1090	2.859	979	24	2	2	8	13	12	215	815	15	6	0	0	2	0
NW_018744878.1:2469625-2469710	Cluster_127464	86	964	2.528	702	24	0	2	4	6	51	299	519	73	4	0	6	0	0
NW_018744878.1:2477455-2478127	Cluster_127465	673	3491	9.155	2513	24	7	6	22	55	68	964	2287	70	7	0	1	4	0
NW_018744878.1:2505803-2506991	Cluster_127466	1189	2871	7.529	2289	24	5	18	27	43	115	497	2108	51	5	0	0	0	2
NW_018744878.1:2507894-2508699	Cluster_127467	806	1462	3.834	1384	24	7	7	11	19	33	203	1167	15	0	0	0	0	0
NW_018744878.1:2509113-2510103	Cluster_127468	991	2334	6.121	1869	24	15	5	11	46	75	751	1370	45	5	0	2	4	5
NW_018744878.1:2510617-2510736	Cluster_127469	120	244	0.64	242	24	2	4	0	3	5	31	195	4	0	0	0	0	0
NW_018744878.1:2517054-2517828	Cluster_127470	775	371	0.973	290	24	4	6	2	7	20	72	253	4	3	0	0	0	0
NW_018744878.1:2529000-2529263	Cluster_127471	264	528	1.385	289	24	0	1	0	9	10	149	328	13	9	4	0	0	5
NW_018744878.1:2529388-2529858	Cluster_127472	471	2204	5.78	973	24	1	4	8	19	30	550	1534	43	2	1	3	0	9
NW_018744878.1:2531063-2531235	Cluster_127473	173	464	1.217	354	24	1	0	4	4	3	85	361	6	0	0	0	0	0
NW_018744878.1:2535120-2535584	Cluster_127474	465	2144	5.623	1985	24	2	6	13	28	39	125	1908	21	2	0	0	0	0
NW_018744878.1:2549000-2549201	Cluster_127475	202	220	0.577	12	24	0	0	1	3	2	48	161	5	0	0	0	0	0
NW_018744878.1:2554361-2554550	Cluster_127476	190	363	0.952	354	24	0	0	0	0	2	21	336	4	0	0	0	0	0
NW_018744878.1:2554644-2555028	Cluster_127477	385	2027	5.316	1618	24	15	11	4	39	54	365	1511	24	2	0	0	2	0
NW_018744878.1:2563923-2564621	Cluster_127478	699	755	1.98	401	24	1	2	6	12	11	84	622	15	2	0	0	0	0
NW_018744878.1:2576855-2577691	Cluster_127479	837	631	1.655	583	24	0	4	13	17	11	102	473	7	4	0	0	0	0
NW_018744878.1:2580324-2580544	Cluster_127480	221	383	1.004	152	24	1	0	1	7	9	172	183	1	0	6	3	0	0
NW_018744878.1:2581262-2581896	Cluster_127481	635	452	1.185	356	24	0	1	0	8	16	50	367	10	0	0	0	0	0
NW_018744878.1:2581975-2582990	Cluster_127482	1016	3479	9.124	3434	24	4	6	16	58	65	592	2683	45	4	4	0	0	2
NW_018744878.1:2593822-2593979	Cluster_127483	158	200	0.525	178	24	0	0	4	4	3	23	157	3	4	0	2	0	0
NW_018744878.1:2595496-2596301	Cluster_127484	806	2761	7.241	1668	24	2	7	17	58	105	458	2065	49	0	0	0	0	0
NW_018744878.1:2596412-2596631	Cluster_127485	220	198	0.519	198	24	2	2	3	0	4	72	101	14	0	0	0	0	0
NW_018744878.1:2607635-2607862	Cluster_127486	228	266	0.698	161	20	40	20	41	22	25	17	7	24	25	7	12	13	13
NW_018744878.1:2608201-2608309	Cluster_127487	109	323	0.847	2	26	6	15	29	25	16	19	34	37	41	34	22	21	24
NW_018744878.1:2609020-2609781	Cluster_127488	762	4108	10.773	1466	21	88	119	235	1721	285	283	887	114	67	70	67	72	100
NW_018744878.1:2610029-2610563	Cluster_127489	535	286	0.75	176	18	36	23	25	25	14	22	22	36	10	26	20	13	14
NW_018744878.1:2612247-2612596	Cluster_127490	350	202	0.53	84	24	1	0	0	5	4	32	149	7	2	2	0	0	0
NW_018744878.1:2612718-2613191	Cluster_127491	474	744	1.951	631	24	1	6	7	10	20	147	547	6	0	0	0	0	0
NW_018744878.1:2616284-2616366	Cluster_127492	83	273	0.716	244	24	0	0	0	0	1	9	239	8	12	0	1	2	1
NW_018744878.1:2616786-2616898	Cluster_127493	113	1209	3.171	601	24	2	14	18	25	52	297	794	6	0	0	1	0	0
NW_018744878.1:2619700-2619819	Cluster_127494	120	337	0.884	335	24	0	2	4	6	20	62	236	7	0	0	0	0	0
NW_018744878.1:2621235-2621662	Cluster_127495	428	1128	2.958	997	24	9	2	12	3	19	125	952	6	0	0	0	0	0
NW_018744878.1:2622539-2623084	Cluster_127496	546	342	0.897	168	24	2	3	13	2	13	93	210	6	0	0	0	0	0
NW_018744878.1:2623929-2624200	Cluster_127497	272	224	0.587	134	24	1	2	5	5	3	48	155	5	0	0	0	0	0
NW_018744878.1:2630036-2630709	Cluster_127498	674	521	1.366	238	24	1	1	3	6	5	52	438	15	0	0	0	0	0
NW_018744878.1:2630992-2631271	Cluster_127499	280	573	1.503	289	24	5	4	3	8	19	71	450	11	2	0	0	0	0
NW_018744878.1:2631698-2632054	Cluster_127500	357	1911	5.012	1794	24	5	4	4	28	72	231	1517	44	4	2	0	0	0
NW_018744878.1:2632280-2632496	Cluster_127501	217	835	2.19	257	24	0	1	5	10	6	193	591	26	0	0	0	1	2
NW_018744878.1:2633757-2634421	Cluster_127502	665	1140	2.99	458	24	3	0	2	21	51	189	827	35	1	4	5	1	1
NW_018744878.1:2638229-2638513	Cluster_127503	285	680	1.783	445	24	0	2	2	20	18	153	462	23	0	0	0	0	0
NW_018744878.1:2639065-2639847	Cluster_127504	783	2799	7.34	1432	24	4	14	13	55	88	220	2373	24	2	4	0	0	2
NW_018744878.1:2641946-2642268	Cluster_127505	323	1002	2.628	836	24	4	8	4	9	19	217	722	13	0	0	0	4	2
NW_018744878.1:2642371-2642639	Cluster_127506	269	480	1.259	406	24	0	6	11	13	11	90	341	8	0	0	0	0	0
NW_018744878.1:2643222-2643559	Cluster_127507	338	1295	3.396	1295	24	0	8	4	24	17	170	1028	30	8	4	2	0	0
NW_018744878.1:2644745-2645009	Cluster_127508	265	718	1.883	685	24	0	2	2	4	4	54	643	9	0	0	0	0	0
NW_018744878.1:2646412-2647138	Cluster_127509	727	2224	5.832	2003	24	3	15	18	55	67	440	1559	53	10	0	2	2	0
NW_018744878.1:2648547-2648842	Cluster_127510	296	554	1.453	144	24	0	4	0	2	11	167	311	57	2	0	0	0	0
NW_018744878.1:2650324-2651493	Cluster_127511	1170	196	0.514	110	21	0	11	8	88	23	10	9	10	8	11	5	4	9
NW_018744878.1:2652224-2652554	Cluster_127512	331	208	0.545	205	24	0	2	0	2	2	23	179	0	0	0	0	0	0
NW_018744878.1:2653262-2653521	Cluster_127513	260	732	1.92	572	24	1	2	3	14	21	136	526	18	2	1	0	2	6
NW_018744878.1:2653670-2653854	Cluster_127514	185	1843	4.833	1553	24	0	3	10	12	55	695	1037	23	6	2	0	0	0
NW_018744878.1:2654194-2654848	Cluster_127515	655	1571	4.12	683	24	4	5	9	29	31	343	1106	36	6	2	0	0	0
NW_018744878.1:2654951-2655465	Cluster_127516	515	356	0.934	188	24	0	1	4	7	12	51	273	8	0	0	0	0	0
NW_018744878.1:2655837-2656336	Cluster_127517	500	3093	8.111	3092	24	11	16	21	56	66	311	2566	42	0	2	0	2	0
NW_018744878.1:2656816-2657736	Cluster_127518	921	1705	4.471	1617	24	8	6	10	21	49	529	1049	33	0	0	0	0	0
NW_018744878.1:2658312-2658530	Cluster_127519	219	1431	3.753	1429	24	0	2	4	29	34	274	1038	46	4	0	0	0	0
NW_018744878.1:2658623-2659689	Cluster_127520	1067	2240	5.874	569	24	2	11	14	54	87	633	1392	40	7	0	0	0	0
NW_018744878.1:2660658-2660822	Cluster_127521	165	586	1.537	247	24	1	0	2	13	6	101	460	1	0	0	0	0	2
NW_018744878.1:2662635-2662864	Cluster_127522	230	284	0.745	222	24	0	4	1	6	4	83	172	10	4	0	0	0	0
NW_018744878.1:2663412-2663596	Cluster_127523	185	1099	2.882	1074	24	6	0	8	15	11	165	890	4	0	0	0	0	0
NW_018744878.1:2664916-2665377	Cluster_127524	462	904	2.371	795	24	2	0	7	12	21	143	689	28	2	0	0	0	0
NW_018744878.1:2665504-2665773	Cluster_127525	270	205	0.538	89	24	0	1	2	3	7	60	125	7	0	0	0	0	0
NW_018744878.1:2666184-2666619	Cluster_127526	436	1827	4.791	1823	24	16	19	92	45	50	179	1360	54	8	0	4	0	0
NW_018744878.1:2674085-2674703	Cluster_127527	619	1121	2.94	350	24	3	4	8	32	42	231	790	8	0	3	0	0	0
NW_018744878.1:2674957-2675510	Cluster_127528	554	3546	9.299	2892	24	14	43	46	105	153	602	2528	50	0	4	0	1	0
NW_018744878.1:2677209-2677662	Cluster_127529	454	1259	3.302	946	24	1	3	7	7	12	244	975	10	0	0	0	0	0
NW_018744878.1:2677744-2679026	Cluster_127530	1283	2114	5.544	563	24	8	12	11	27	45	351	1616	33	2	3	2	1	3
NW_018744878.1:2679110-2679338	Cluster_127531	229	2266	5.943	1546	24	0	6	6	31	39	405	1743	35	1	0	0	0	0
NW_018744878.1:2679454-2679855	Cluster_127532	402	1258	3.299	1007	24	3	4	0	7	34	257	932	19	2	0	0	0	0
NW_018744878.1:2695900-2696179	Cluster_127533	280	299	0.784	231	24	2	0	1	4	5	59	224	4	0	0	0	0	0
NW_018744878.1:2702529-2702929	Cluster_127534	401	4735	12.418	4651	24	14	8	59	93	59	664	3662	147	23	2	0	0	4
NW_018744878.1:2718456-2719341	Cluster_127535	886	6101	16	3673	24	8	20	24	59	164	971	4758	87	2	4	2	0	2
NW_018744878.1:2734736-2735944	Cluster_127536	1209	1410	3.698	437	24	8	3	10	31	41	225	1071	14	3	0	0	0	4
NW_018744878.1:2736130-2736587	Cluster_127537	458	5209	13.661	4804	24	21	15	26	59	48	389	4613	23	8	7	0	0	0
NW_018744878.1:2736802-2737366	Cluster_127538	565	3378	8.859	2904	24	32	28	41	38	42	371	2756	51	2	5	2	4	6
NW_018744878.1:2738894-2739192	Cluster_127539	299	1649	4.325	800	24	2	4	5	34	21	220	1317	36	2	1	2	2	3
NW_018744878.1:2739276-2739623	Cluster_127540	348	195	0.511	145	24	0	0	0	8	3	34	150	0	0	0	0	0	0
NW_018744878.1:2739765-2740565	Cluster_127541	801	746	1.956	399	24	4	11	3	15	17	132	556	8	0	0	0	0	0
NW_018744878.1:2747320-2747802	Cluster_127542	483	319	0.837	315	24	0	0	4	3	6	38	266	0	0	0	2	0	0
NW_018744878.1:2748377-2748568	Cluster_127543	192	195	0.511	111	24	1	2	2	2	3	33	147	4	1	0	0	0	0
NW_018744878.1:2748896-2749255	Cluster_127544	360	555	1.455	103	24	0	2	2	7	7	66	465	3	0	1	0	0	2
NW_018744878.1:2749447-2750540	Cluster_127545	1094	3743	9.816	3518	24	13	25	42	41	90	886	2527	99	8	8	2	2	0
NW_018744878.1:2751695-2751915	Cluster_127546	221	10880	28.533	10551	24	29	92	49	67	119	829	9569	116	4	4	0	0	2
NW_018744878.1:2753739-2753913	Cluster_127547	175	669	1.754	625	24	5	0	4	4	5	111	540	0	0	0	0	0	0
NW_018744878.1:2754761-2754990	Cluster_127548	230	1758	4.61	1504	24	3	9	11	43	58	360	1154	107	6	3	0	2	2
NW_018744878.1:2755364-2755714	Cluster_127549	351	942	2.47	912	24	0	6	4	15	18	155	718	26	0	0	0	0	0
NW_018744878.1:2756376-2756817	Cluster_127550	442	275	0.721	275	24	0	2	0	3	4	31	227	6	0	0	0	0	2
NW_018744878.1:2757400-2757748	Cluster_127551	349	1141	2.992	704	24	4	4	8	6	24	148	918	29	0	0	0	0	0
NW_018744878.1:2757944-2758541	Cluster_127552	598	302	0.792	182	24	4	1	3	7	7	61	213	3	1	2	0	0	0
NW_018744878.1:2758974-2759207	Cluster_127553	234	1598	4.191	630	24	4	2	10	17	43	466	987	53	4	0	1	5	6
NW_018744878.1:2766296-2766883	Cluster_127554	588	265	0.695	58	24	2	3	1	0	5	49	202	1	0	0	0	0	2
NW_018744878.1:2778219-2778758	Cluster_127555	540	567	1.487	521	24	0	1	9	9	9	84	445	8	2	0	0	0	0
NW_018744878.1:2778844-2779209	Cluster_127556	366	2975	7.802	1366	24	10	16	17	53	118	921	1745	83	5	0	1	2	4
NW_018744878.1:2780236-2780854	Cluster_127557	619	1935	5.075	1392	24	1	3	17	27	39	450	1338	44	7	2	3	2	2
NW_018744878.1:2790106-2790400	Cluster_127558	295	350	0.918	134	24	0	2	1	15	7	81	231	5	0	2	2	4	0
NW_018744878.1:2790802-2791262	Cluster_127559	461	2650	6.95	746	24	3	7	10	13	30	291	2236	57	1	0	2	0	0
NW_018744878.1:2791386-2791630	Cluster_127560	245	324	0.85	255	24	0	0	4	6	2	45	261	6	0	0	0	0	0
NW_018744878.1:2793304-2794048	Cluster_127561	745	1479	3.879	1174	24	2	5	11	117	317	136	886	3	2	0	0	0	0
NW_018744878.1:2803472-2803511	Cluster_127562	40	325	0.852	324	24	0	0	0	0	0	8	303	14	0	0	0	0	0
NW_018744878.1:2805001-2807497	Cluster_127563	2497	9612	25.208	7792	24	22	34	53	135	222	1901	6874	338	10	9	1	9	4
NW_018744878.1:2807794-2808263	Cluster_127564	470	3631	9.522	2296	24	8	17	21	69	75	413	2992	31	0	3	2	0	0
NW_018744878.1:2821570-2821789	Cluster_127565	220	629	1.65	434	24	0	3	2	3	4	72	518	25	2	0	0	0	0
NW_018744878.1:2822226-2822907	Cluster_127566	682	2511	6.585	1004	24	8	11	21	54	79	391	1899	38	4	1	3	0	2
NW_018744878.1:2825640-2826190	Cluster_127567	551	679	1.781	612	24	0	7	2	3	10	80	553	24	0	0	0	0	0
NW_018744878.1:2826289-2826814	Cluster_127568	526	2654	6.96	2340	24	6	13	12	21	36	228	2303	31	2	1	1	0	0
NW_018744878.1:2845098-2845539	Cluster_127569	442	1939	5.085	1804	24	3	5	5	21	31	250	1591	27	4	0	0	0	2
NW_018744878.1:2846230-2846573	Cluster_127570	344	514	1.348	490	24	0	6	2	3	8	68	409	16	2	0	0	0	0
NW_018744878.1:2846784-2847028	Cluster_127571	245	412	1.08	385	24	3	2	9	18	13	35	316	15	0	0	0	0	1
NW_018744878.1:2847113-2847893	Cluster_127572	781	990	2.596	950	24	0	5	11	33	32	123	774	10	0	2	0	0	0
NW_018744878.1:2848022-2848830	Cluster_127573	809	2038	5.345	917	24	1	8	6	32	35	324	1606	25	0	0	0	1	0
NW_018744878.1:2849180-2849730	Cluster_127574	551	223	0.585	120	24	0	2	2	5	6	49	156	3	0	0	0	0	0
NW_018744878.1:2851377-2851637	Cluster_127575	261	469	1.23	336	24	2	5	4	2	10	43	399	4	0	0	0	0	0
NW_018744878.1:2857720-2858552	Cluster_127576	833	2283	5.987	924	24	14	25	23	34	81	325	1707	62	8	0	4	0	0
NW_018744878.1:2862602-2862878	Cluster_127577	277	316	0.829	258	24	0	2	2	5	12	71	208	16	0	0	0	0	0
NW_018744878.1:2863809-2864157	Cluster_127578	349	330	0.865	215	24	0	3	0	3	2	57	251	9	2	2	0	0	1
NW_018744878.1:2866740-2866881	Cluster_127579	142	644	1.689	571	24	0	2	6	10	12	66	548	0	0	0	0	0	0
NW_018744878.1:2868260-2868665	Cluster_127580	406	485	1.272	346	24	5	6	0	10	11	42	395	16	0	0	0	0	0
NW_018744878.1:2872418-2873566	Cluster_127581	1149	600	1.574	166	24	2	3	0	4	14	91	441	43	2	0	0	0	0
NW_018744878.1:2874260-2874493	Cluster_127582	234	317	0.831	174	24	2	1	0	2	8	57	245	2	0	0	0	0	0
NW_018744878.1:2875618-2876484	Cluster_127583	867	288	0.755	188	24	2	4	2	11	0	61	196	11	1	0	0	0	0
NW_018744878.1:2877681-2878186	Cluster_127584	506	1275	3.344	1049	24	3	4	6	30	50	400	742	31	0	1	2	6	0
NW_018744878.1:2878756-2878982	Cluster_127585	227	419	1.099	105	24	2	4	3	5	10	56	331	6	0	2	0	0	0
NW_018744878.1:2879625-2879857	Cluster_127586	233	358	0.939	166	24	0	2	0	4	3	82	252	15	0	0	0	0	0
NW_018744878.1:2894262-2894715	Cluster_127587	454	428	1.122	401	24	2	4	0	8	7	95	303	9	0	0	0	0	0
NW_018744878.1:2896315-2896425	Cluster_127588	111	300	0.787	299	24	0	3	0	2	12	40	227	16	0	0	0	0	0
NW_018744878.1:2897097-2898697	Cluster_127589	1601	1709	4.482	955	24	6	23	16	28	39	237	1328	30	0	0	2	0	0
NW_018744878.1:2899950-2900245	Cluster_127590	296	704	1.846	107	24	1	0	6	10	16	109	545	12	2	2	0	0	1
NW_018744878.1:2900629-2900886	Cluster_127591	258	212	0.556	184	24	0	1	0	5	7	34	162	3	0	0	0	0	0
NW_018744878.1:2901417-2901728	Cluster_127592	312	928	2.434	339	24	0	3	1	15	39	211	613	28	14	0	2	2	0
NW_018744878.1:2902110-2902615	Cluster_127593	506	691	1.812	484	24	3	3	2	24	19	161	469	7	1	0	0	2	0
NW_018744878.1:2905023-2905466	Cluster_127594	444	2897	7.597	2824	24	8	18	33	80	98	516	2111	33	0	0	0	0	0
NW_018744878.1:2907834-2908237	Cluster_127595	404	726	1.904	385	24	8	0	9	23	18	168	490	8	2	0	0	0	0
NW_018744878.1:2908345-2908696	Cluster_127596	352	2881	7.555	1991	24	10	12	14	37	76	516	2125	69	4	2	14	2	0
NW_018744878.1:2909307-2909503	Cluster_127597	197	1990	5.219	1345	24	1	2	5	17	40	260	1638	25	2	0	0	0	0
NW_018744878.1:2913441-2913545	Cluster_127598	105	312	0.818	6	24	4	0	0	5	4	47	251	1	0	0	0	0	0
NW_018744878.1:2915659-2916058	Cluster_127599	400	574	1.505	146	24	0	0	6	8	4	124	413	16	1	0	0	0	2
NW_018744878.1:2916286-2916644	Cluster_127600	359	647	1.697	603	24	2	1	0	30	11	177	414	12	0	0	0	0	0
NW_018744878.1:2917047-2917351	Cluster_127601	305	272	0.713	241	24	3	0	0	2	2	38	226	1	0	0	0	0	0
NW_018744878.1:2917440-2917806	Cluster_127602	367	715	1.875	249	24	1	4	0	9	25	158	480	37	1	0	0	0	0
NW_018744878.1:2919023-2920190	Cluster_127603	1168	4629	12.14	3987	24	17	67	41	90	135	931	3247	81	10	0	0	2	8
NW_018744878.1:2921446-2922064	Cluster_127604	619	282	0.74	271	24	0	0	2	4	3	53	214	2	0	0	0	0	4
NW_018744878.1:2922142-2922690	Cluster_127605	549	459	1.204	412	24	2	6	2	10	8	105	313	13	0	0	0	0	0
NW_018744878.1:2923080-2923383	Cluster_127606	304	199	0.522	150	24	0	2	0	6	8	43	140	0	0	0	0	0	0
NW_018744878.1:2923860-2924067	Cluster_127607	208	89077	233.605	89077	24	36	110	153	826	681	6305	80540	371	39	12	2	0	2
NW_018744878.1:2927100-2927525	Cluster_127608	426	1609	4.22	992	24	8	15	2	18	36	297	1203	18	6	4	0	2	0
NW_018744878.1:2933547-2934335	Cluster_127609	789	2189	5.741	2132	24	7	3	22	39	61	346	1650	48	10	2	1	0	0
NW_018744878.1:2938683-2938959	Cluster_127610	277	217	0.569	177	24	0	6	6	0	2	19	179	5	0	0	0	0	0
NW_018744878.1:2944711-2945224	Cluster_127611	514	1579	4.141	1548	24	4	12	8	20	60	383	1071	19	2	0	0	0	0
NW_018744878.1:2945828-2946163	Cluster_127612	336	245	0.643	245	24	2	1	3	0	4	58	171	4	0	2	0	0	0
NW_018744878.1:2946959-2947139	Cluster_127613	181	745	1.954	745	24	0	2	10	5	15	70	638	3	0	2	0	0	0
NW_018744878.1:2956812-2957524	Cluster_127614	713	4773	12.517	4752	24	3	6	9	25	44	448	4195	35	2	2	2	0	2
NW_018744878.1:2965744-2965865	Cluster_127615	122	356	0.934	356	24	0	0	2	4	4	66	268	10	0	0	0	0	2
NW_018744878.1:2972994-2973345	Cluster_127616	352	868	2.276	323	24	1	0	3	11	9	254	560	22	0	2	2	1	3
NW_018744878.1:2973540-2973920	Cluster_127617	381	654	1.715	367	24	1	5	3	28	13	178	394	17	1	2	2	4	6
NW_018744878.1:2974552-2975720	Cluster_127618	1169	800	2.098	278	24	6	2	7	12	20	130	585	31	4	0	3	0	0
NW_018744878.1:2976328-2976551	Cluster_127619	224	226	0.593	22	24	2	2	3	5	3	9	200	2	0	0	0	0	0
NW_018744878.1:2981550-2982055	Cluster_127620	506	1711	4.487	349	24	1	9	12	28	42	268	1304	37	1	6	1	2	0
NW_018744878.1:2998194-2999584	Cluster_127621	1391	6025	15.801	5794	24	10	33	31	81	93	791	4864	110	6	0	4	0	2
NW_018744878.1:3011890-3012137	Cluster_127622	248	360	0.944	284	24	0	5	2	5	5	91	252	0	0	0	0	0	0
NW_018744878.1:3012866-3013793	Cluster_127623	928	3530	9.257	1740	24	3	32	31	64	126	955	2214	66	8	10	10	4	7
NW_018744878.1:3015367-3015854	Cluster_127624	488	411	1.078	239	24	2	0	2	2	17	158	221	8	0	0	0	1	0
NW_018744878.1:3016005-3016611	Cluster_127625	607	1028	2.696	460	24	2	0	9	15	13	156	820	13	0	0	0	0	0
NW_018744878.1:3018178-3018783	Cluster_127626	606	926	2.428	911	24	3	2	7	17	19	157	710	11	0	0	0	0	0
NW_018744878.1:3020998-3021553	Cluster_127627	556	858	2.25	858	24	4	10	14	27	6	123	662	10	2	0	0	0	0
NW_018744878.1:3022005-3022196	Cluster_127628	192	307	0.805	171	24	3	2	2	2	8	79	209	2	0	0	0	0	0
NW_018744878.1:3023068-3023229	Cluster_127629	162	224	0.587	99	24	0	2	1	6	9	47	149	4	4	2	0	0	0
NW_018744878.1:3023367-3024064	Cluster_127630	698	2000	5.245	1405	24	7	3	15	33	58	385	1434	49	1	3	2	5	5
NW_018744878.1:3024583-3025057	Cluster_127631	475	2676	7.018	1564	24	3	6	6	40	39	585	1949	35	9	4	0	0	0
NW_018744878.1:3032830-3033325	Cluster_127632	496	224	0.587	224	24	0	0	6	4	4	33	169	6	0	2	0	0	0
NW_018744878.1:3034596-3034831	Cluster_127633	236	222	0.582	219	24	0	0	4	1	2	66	146	3	0	0	0	0	0
NW_018744878.1:3036048-3036469	Cluster_127634	422	3710	9.729	1626	24	13	32	10	62	77	1001	2353	132	7	0	0	21	2
NW_018744878.1:3037242-3037501	Cluster_127635	260	2868	7.521	2862	24	6	5	13	39	90	440	2218	31	26	0	0	0	0
NW_018744878.1:3037980-3038620	Cluster_127636	641	441	1.157	421	24	8	0	2	11	18	69	299	28	0	6	0	0	0
NW_018744878.1:3049685-3050102	Cluster_127637	418	486	1.275	484	24	6	2	0	11	10	77	366	6	2	6	0	0	0
NW_018744878.1:3051313-3051660	Cluster_127638	348	977	2.562	204	24	5	4	3	11	8	64	861	20	0	0	1	0	0
NW_018744878.1:3058209-3058612	Cluster_127639	404	629	1.65	550	24	0	9	12	25	17	127	423	11	0	1	2	2	0
NW_018744878.1:3062736-3063084	Cluster_127640	349	320	0.839	312	24	0	0	0	6	20	35	253	4	0	2	0	0	0
NW_018744878.1:3065902-3066432	Cluster_127641	531	270	0.708	96	24	3	2	4	7	5	61	154	19	6	4	1	1	3
NW_018744878.1:3078537-3078937	Cluster_127642	401	2023	5.305	1942	24	10	14	12	29	29	335	1558	28	6	0	2	0	0
NW_018744878.1:3095379-3096038	Cluster_127643	660	1209	3.171	739	24	0	6	9	37	43	228	857	27	2	0	0	0	0
NW_018744878.1:3096270-3096509	Cluster_127644	240	204	0.535	203	24	0	2	0	6	6	45	140	3	2	0	0	0	0
NW_018744878.1:3096737-3097132	Cluster_127645	396	237	0.622	143	24	0	3	0	0	0	48	182	3	1	0	0	0	0
NW_018744878.1:3097225-3097583	Cluster_127646	359	257	0.674	99	24	2	1	0	0	5	90	142	17	0	0	0	0	0
NW_018744878.1:3098219-3098616	Cluster_127647	398	1444	3.787	796	24	1	6	15	34	45	227	1078	34	2	0	0	0	2
NW_018744878.1:3100672-3101367	Cluster_127648	696	483	1.267	259	24	2	8	7	2	13	73	368	10	0	0	0	0	0
NW_018744878.1:3106835-3107203	Cluster_127649	369	231	0.606	203	24	2	1	1	2	13	41	155	8	4	0	4	0	0
NW_018744878.1:3109097-3109317	Cluster_127650	221	289	0.758	103	24	0	3	0	7	5	41	225	6	0	2	0	0	0
NW_018744878.1:3124158-3124354	Cluster_127651	197	542	1.421	162	24	0	4	2	6	10	115	361	30	7	1	4	0	2
NW_018744878.1:3153012-3153166	Cluster_127652	155	212	0.556	62	24	1	0	0	8	7	36	151	8	1	0	0	0	0
NW_018744878.1:3157306-3157614	Cluster_127653	309	241	0.632	241	24	2	0	5	5	4	68	149	6	2	0	0	0	0
NW_018744878.1:3168466-3168690	Cluster_127654	225	783	2.053	150	24	1	1	1	6	4	47	714	9	0	0	0	0	0
NW_018744878.1:3168845-3170201	Cluster_127655	1357	373	0.978	209	24	3	2	5	10	17	73	256	6	0	1	0	0	0
NW_018744878.1:3172999-3173411	Cluster_127656	413	716	1.878	208	24	4	3	3	7	11	75	592	19	1	1	0	0	0
NW_018744878.1:3174050-3174332	Cluster_127657	283	236	0.619	205	24	3	0	5	5	8	32	174	3	4	0	2	0	0
NW_018744878.1:3174419-3174515	Cluster_127658	97	307	0.805	161	24	3	0	2	6	11	53	232	0	0	0	0	0	0
NW_018744878.1:3174600-3174740	Cluster_127659	141	1063	2.788	260	24	0	1	4	12	7	104	865	68	0	0	2	0	0
NW_018744878.1:3175902-3176376	Cluster_127660	475	989	2.594	924	24	0	6	3	25	16	142	785	8	2	0	2	0	0
NW_018744878.1:3177358-3177903	Cluster_127661	546	834	2.187	517	24	0	3	12	21	23	198	542	33	2	0	0	0	0
NW_018744878.1:3180780-3180901	Cluster_127662	122	329	0.863	304	24	0	0	5	2	6	43	267	6	0	0	0	0	0
NW_018744878.1:3181662-3181881	Cluster_127663	220	409	1.073	379	24	0	3	5	45	43	64	245	4	0	0	0	0	0
NW_018744878.1:3212198-3212479	Cluster_127664	282	207	0.543	112	24	1	1	4	8	11	47	128	6	1	0	0	0	0
NW_018744878.1:3212836-3213360	Cluster_127665	525	507	1.33	99	24	3	0	0	7	6	65	407	19	0	0	0	0	0
NW_018744878.1:3215149-3215471	Cluster_127666	323	430	1.128	297	24	5	0	3	25	12	63	317	3	0	0	0	0	2
NW_018744878.1:3215617-3215827	Cluster_127667	211	244	0.64	242	24	0	0	3	6	4	37	187	7	0	0	0	0	0
NW_018744878.1:3216270-3216459	Cluster_127668	190	1044	2.738	1041	24	7	8	11	24	65	170	752	7	0	0	0	0	0
NW_018744878.1:3217112-3217853	Cluster_127669	742	332	0.871	147	24	0	1	8	4	5	87	221	5	1	0	0	0	0
NW_018744878.1:3218289-3218637	Cluster_127670	349	1078	2.827	1058	24	2	0	0	4	22	186	847	15	2	0	0	0	0
NW_018744878.1:3219662-3220393	Cluster_127671	732	216	0.566	124	24	0	1	0	12	6	38	157	2	0	0	0	0	0
NW_018744878.1:3221508-3221692	Cluster_127672	185	290	0.761	62	24	0	7	6	4	2	22	239	10	0	0	0	0	0
NW_018744878.1:3222900-3223294	Cluster_127673	395	415	1.088	210	24	0	0	8	1	13	90	296	4	1	0	2	0	0
NW_018744878.1:3247901-3248165	Cluster_127674	265	746	1.956	280	24	2	2	5	25	17	105	576	11	2	1	0	0	0
NW_018744878.1:3250009-3250426	Cluster_127675	418	371	0.973	63	24	0	0	4	4	5	83	259	15	1	0	0	0	0
NW_018744878.1:3251780-3252030	Cluster_127676	251	1570	4.117	932	24	2	5	8	28	42	313	1116	33	4	4	5	4	6
NW_018744878.1:3260449-3260880	Cluster_127677	432	2076	5.444	1664	24	7	10	9	46	80	606	1236	48	8	3	4	15	4
NW_018744878.1:3264294-3264754	Cluster_127678	461	3214	8.429	1889	24	21	24	25	61	85	432	2503	38	12	3	2	3	5
NW_018744878.1:3265510-3265956	Cluster_127679	447	3645	9.559	1404	24	9	11	8	33	65	698	2763	37	11	4	0	4	2
NW_018744878.1:3266610-3266854	Cluster_127680	245	6696	17.56	6662	24	14	24	33	67	135	1690	4643	80	8	2	0	0	0
NW_018744878.1:3275370-3275706	Cluster_127681	337	1477	3.873	1190	24	0	4	15	14	26	297	1049	45	12	0	0	0	15
NW_018744878.1:3279410-3279696	Cluster_127682	287	689	1.807	514	24	0	0	5	20	13	193	433	21	2	2	0	0	0
NW_018744878.1:3280377-3280705	Cluster_127683	329	1399	3.669	995	24	1	2	3	40	55	451	776	50	4	4	3	4	6
NW_018744878.1:3282310-3282487	Cluster_127684	178	1088	2.853	1086	24	0	0	10	16	51	280	718	9	0	0	4	0	0
NW_018744878.1:3284382-3284559	Cluster_127685	178	5594	14.67	5594	24	4	4	13	63	108	831	4448	109	12	0	0	2	0
NW_018744878.1:3284776-3284861	Cluster_127686	86	4548	11.927	4548	24	4	8	9	31	25	278	4138	51	4	0	0	0	0
NW_018744878.1:3285297-3285564	Cluster_127687	268	262	0.687	262	24	2	4	2	0	8	68	173	5	0	0	0	0	0
NW_018744878.1:3288585-3288706	Cluster_127688	122	237	0.622	207	24	0	0	0	5	2	38	185	7	0	0	0	0	0
NW_018744878.1:3291161-3291621	Cluster_127689	461	1198	3.142	676	24	1	8	4	48	66	351	678	36	0	2	2	2	0
NW_018744878.1:3291964-3292674	Cluster_127690	711	2433	6.381	1264	24	5	10	14	46	86	516	1684	54	8	1	4	1	4
NW_018744878.1:3312398-3312674	Cluster_127691	277	291	0.763	275	24	1	5	1	4	6	24	245	5	0	0	0	0	0
NW_018744878.1:3313817-3314321	Cluster_127692	505	4169	10.933	2127	24	18	16	56	87	129	1098	2633	93	15	2	1	14	7
NW_018744878.1:3315310-3315737	Cluster_127693	428	533	1.398	465	24	2	1	4	9	17	134	357	7	0	0	2	0	0
NW_018744878.1:3316614-3317191	Cluster_127694	578	1060	2.78	686	24	5	12	19	161	44	189	601	23	4	0	2	0	0
NW_018744878.1:3317272-3317683	Cluster_127695	412	1312	3.441	1039	24	6	9	14	26	27	201	1008	19	2	0	0	0	0
NW_018744878.1:3318041-3318266	Cluster_127696	226	305	0.8	302	24	0	8	2	0	6	33	245	10	1	0	0	0	0
NW_018744878.1:3319813-3320193	Cluster_127697	381	404	1.059	187	24	2	0	6	6	11	107	266	5	1	0	0	0	0
NW_018744878.1:3320472-3320757	Cluster_127698	286	929	2.436	878	24	0	2	0	10	29	211	659	18	0	0	0	0	0
NW_018744878.1:3321395-3321824	Cluster_127699	430	1468	3.85	825	24	4	6	18	24	56	366	944	36	4	0	2	7	1
NW_018744878.1:3321974-3322381	Cluster_127700	408	284	0.745	89	24	1	2	0	9	12	49	203	8	0	0	0	0	0
NW_018744878.1:3324277-3324837	Cluster_127701	561	826	2.166	734	24	0	6	2	12	31	130	616	27	2	0	0	0	0
NW_018744878.1:3328336-3328529	Cluster_127702	194	3586	9.404	3570	24	1	7	15	67	49	378	3039	28	0	0	0	2	0
NW_018744878.1:3328867-3329045	Cluster_127703	179	199	0.522	196	24	2	2	8	8	8	39	130	2	0	0	0	0	0
NW_018744878.1:3330103-3330418	Cluster_127704	316	252	0.661	251	24	2	2	3	20	6	32	186	1	0	0	0	0	0
NW_018744878.1:3330822-3331735	Cluster_127705	914	2505	6.569	1356	24	12	18	25	49	102	495	1748	52	2	0	2	0	0
NW_018744878.1:3338467-3338602	Cluster_127706	136	472	1.238	472	24	3	2	2	14	9	47	384	11	0	0	0	0	0
NW_018744878.1:3340213-3340559	Cluster_127707	347	240	0.629	203	24	0	0	1	3	12	56	160	8	0	0	0	0	0
NW_018744878.1:3341241-3341615	Cluster_127708	375	1567	4.109	949	24	0	5	4	30	58	653	790	21	0	1	3	2	0
NW_018744878.1:3341966-3342322	Cluster_127709	357	1724	4.521	1724	24	6	6	6	36	27	563	1036	41	1	0	2	0	0
NW_018744878.1:3342910-3343369	Cluster_127710	460	981	2.573	738	24	1	8	14	27	36	270	609	14	0	0	2	0	0
NW_018744878.1:3348133-3348709	Cluster_127711	577	3146	8.25	2940	24	31	35	27	68	53	344	2520	65	3	0	0	0	0
NW_018744878.1:3348790-3350064	Cluster_127712	1275	3320	8.707	1196	24	8	11	23	41	109	679	2386	43	8	4	4	2	2
NW_018744878.1:3350611-3351372	Cluster_127713	762	2574	6.75	1605	24	9	7	26	38	84	726	1615	37	16	2	2	4	8
NW_018744878.1:3351617-3352139	Cluster_127714	523	4470	11.723	3721	24	11	25	16	67	136	725	3409	75	2	4	0	0	0
NW_018744878.1:3358999-3359641	Cluster_127715	643	197	0.517	26	24	1	3	11	12	17	22	48	3	0	13	27	26	14
NW_018744878.1:3359733-3360704	Cluster_127716	972	417	1.094	163	24	2	2	8	14	19	65	298	7	0	2	0	0	0
NW_018744878.1:3367496-3367600	Cluster_127717	105	248	0.65	44	24	0	2	6	2	6	24	206	0	0	0	0	2	0
NW_018744878.1:3375859-3376241	Cluster_127718	383	1118	2.932	1042	24	7	0	7	11	48	260	761	20	0	4	0	0	0
NW_018744878.1:3379844-3380303	Cluster_127719	460	1382	3.624	1056	24	2	4	6	31	57	245	1011	20	0	2	2	0	2
NW_018744878.1:3383028-3383284	Cluster_127720	257	517	1.356	448	24	0	1	2	10	8	114	372	10	0	0	0	0	0
NW_018744878.1:3385643-3385901	Cluster_127721	259	5348	14.025	5230	24	9	21	15	39	60	1073	4093	26	10	0	2	0	0
NW_018744878.1:3390343-3391068	Cluster_127722	726	1566	4.107	246	24	2	0	11	7	9	130	1394	12	1	0	0	0	0
NW_018744878.1:3391188-3391449	Cluster_127723	262	304	0.797	187	24	0	0	4	3	8	76	206	7	0	0	0	0	0
NW_018744878.1:3395541-3396060	Cluster_127724	520	2771	7.267	2562	24	10	19	25	61	118	465	1940	125	6	2	0	0	0
NW_018744878.1:3397687-3398169	Cluster_127725	483	4175	10.949	3349	24	3	44	13	79	136	1736	2086	53	0	2	9	0	14
NW_018744878.1:3400335-3400581	Cluster_127726	247	1673	4.387	176	24	3	4	6	31	30	190	1384	23	2	0	0	0	0
NW_018744878.1:3409662-3411804	Cluster_127727	2143	2018	5.292	796	24	4	4	8	28	30	309	1586	44	1	1	1	0	2
NW_018744878.1:3414432-3414841	Cluster_127728	410	747	1.959	232	24	0	0	12	6	13	121	561	28	6	0	0	0	0
NW_018744878.1:3415806-3417104	Cluster_127729	1299	2100	5.507	834	24	8	8	6	25	46	339	1599	52	4	8	2	3	0
NW_018744878.1:3417188-3417553	Cluster_127730	366	297	0.779	221	24	2	0	2	0	12	41	232	6	0	2	0	0	0
NW_018744878.1:3424738-3425554	Cluster_127731	817	9571	25.1	9569	24	8	44	31	76	237	2308	6711	100	32	4	4	14	2
NW_018744878.1:3425997-3426414	Cluster_127732	418	1525	3.999	1323	24	1	8	12	29	67	320	1042	27	13	0	4	2	0
NW_018744878.1:3426854-3426987	Cluster_127733	134	3256	8.539	3210	24	20	16	21	48	90	725	2294	36	4	2	0	0	0
NW_018744878.1:3437361-3437563	Cluster_127734	203	207	0.543	53	24	0	1	1	6	5	38	147	7	1	1	0	0	0
NW_018744878.1:3441315-3441743	Cluster_127735	429	480	1.259	12	24	0	2	0	2	11	34	407	16	2	5	0	1	0
NW_018744878.1:3449043-3449285	Cluster_127736	243	376	0.986	100	24	1	1	2	8	9	122	232	1	0	0	0	0	0
NW_018744878.1:3449845-3450026	Cluster_127737	182	665	1.744	506	24	2	5	10	24	24	140	446	11	1	0	2	0	0
NW_018744878.1:3454415-3454670	Cluster_127738	256	836	2.192	442	24	2	0	5	19	23	199	548	39	0	1	0	0	0
NW_018744878.1:3456254-3456512	Cluster_127739	259	384	1.007	272	24	0	7	0	23	10	92	236	13	0	3	0	0	0
NW_018744878.1:3461080-3462945	Cluster_127740	1866	1345	3.527	1077	21	4	8	56	758	460	33	22	0	0	4	0	0	0
NW_018744878.1:3465457-3466580	Cluster_127741	1124	5291	13.876	2458	24	8	18	28	79	114	842	4078	107	14	2	1	0	0
NW_018744878.1:3466718-3468143	Cluster_127742	1426	4618	12.111	4461	24	7	40	35	57	76	602	3716	73	0	6	2	4	0
NW_018744878.1:3479145-3479562	Cluster_127743	418	3617	9.486	3368	24	14	20	17	103	94	908	2361	90	8	0	2	0	0
NW_018744878.1:3479932-3480330	Cluster_127744	399	4269	11.195	1287	24	57	68	38	175	351	700	2782	89	7	0	0	2	0
NW_018744878.1:3485124-3485350	Cluster_127745	227	426	1.117	220	24	1	1	1	8	17	52	331	14	1	0	0	0	0
NW_018744878.1:3486075-3486378	Cluster_127746	304	308	0.808	167	24	3	4	3	4	13	65	211	2	0	3	0	0	0
NW_018744878.1:3497128-3497400	Cluster_127747	273	1047	2.746	806	24	10	2	6	28	25	189	757	15	4	11	0	0	0
NW_018744878.1:3497947-3498066	Cluster_127748	120	803	2.106	582	24	0	1	0	14	17	95	646	22	7	1	0	0	0
NW_018744878.1:3498721-3499091	Cluster_127749	371	533	1.398	533	24	2	5	10	4	14	74	403	21	0	0	0	0	0
NW_018744878.1:3499776-3500008	Cluster_127750	233	258	0.677	212	24	0	0	4	1	4	47	192	8	0	0	2	0	0
NW_018744878.1:3504492-3504955	Cluster_127751	464	254	0.666	131	24	5	1	0	5	8	68	128	21	9	4	0	2	3
NW_018744878.1:3506276-3506513	Cluster_127752	238	214	0.561	131	24	2	0	0	0	4	52	120	31	5	0	0	0	0
NW_018744878.1:3513552-3514460	Cluster_127753	909	1804	4.731	1247	24	5	19	11	34	47	241	1411	31	3	0	2	0	0
NW_018744878.1:3515022-3515166	Cluster_127754	145	488	1.28	488	24	0	1	2	10	8	107	348	10	0	0	0	0	2
NW_018744878.1:3516661-3516828	Cluster_127755	168	1052	2.759	655	24	7	2	5	11	47	359	592	21	1	3	0	3	1
NW_018744878.1:3516906-3517297	Cluster_127756	392	3017	7.912	2617	24	5	31	28	50	54	381	2415	51	2	0	0	0	0
NW_018744878.1:3518005-3518213	Cluster_127757	209	987	2.588	646	24	2	4	6	8	42	250	643	13	5	4	4	6	0
NW_018744878.1:3518510-3518938	Cluster_127758	429	584	1.532	582	24	0	0	2	2	5	109	461	5	0	0	0	0	0
NW_018744878.1:3523001-3523411	Cluster_127759	411	227	0.595	213	24	0	0	0	7	5	34	173	4	2	2	0	0	0
NW_018744878.1:3523916-3524131	Cluster_127760	216	338	0.886	211	24	0	3	0	5	4	49	272	5	0	0	0	0	0
NW_018744878.1:3524516-3524955	Cluster_127761	440	421	1.104	294	24	2	5	4	21	3	119	256	6	5	0	0	0	0
NW_018744878.1:3526168-3526820	Cluster_127762	653	1900	4.983	1851	24	3	9	10	37	51	353	1388	37	4	4	2	2	0
NW_018744878.1:3528189-3528357	Cluster_127763	169	953	2.499	770	24	11	11	11	19	25	232	627	15	2	0	0	0	0
NW_018744878.1:3528659-3529202	Cluster_127764	544	1235	3.239	1231	24	0	6	4	7	8	88	1114	8	0	0	0	0	0
NW_018744878.1:3529931-3530286	Cluster_127765	356	706	1.851	308	24	1	2	1	5	22	96	560	12	6	0	0	1	0
NW_018744878.1:3530363-3531424	Cluster_127766	1062	223	0.585	57	24	3	1	0	5	6	26	171	11	0	0	0	0	0
NW_018744878.1:3531700-3532161	Cluster_127767	462	2792	7.322	1272	24	9	8	14	37	114	691	1767	123	2	9	6	6	6
NW_018744878.1:3533119-3533490	Cluster_127768	372	387	1.015	318	24	1	2	3	10	11	129	228	2	1	0	0	0	0
NW_018744878.1:3533659-3533892	Cluster_127769	234	353	0.926	297	24	0	8	2	8	8	39	278	8	2	0	0	0	0
NW_018744878.1:3534013-3534492	Cluster_127770	480	1256	3.294	703	24	4	7	10	23	28	236	925	19	4	0	0	0	0
NW_018744878.1:3536141-3536603	Cluster_127771	463	515	1.351	436	24	0	0	0	7	7	61	430	6	4	0	0	0	0
NW_018744878.1:3556695-3557146	Cluster_127772	452	262	0.687	242	24	0	0	1	0	2	24	231	4	0	0	0	0	0
NW_018744878.1:3558682-3559453	Cluster_127773	772	586	1.537	348	24	41	8	5	23	27	108	330	12	19	4	4	3	2
NW_018744878.1:3562338-3563151	Cluster_127774	814	661	1.733	365	24	2	1	14	15	31	119	461	12	5	1	0	0	0
NW_018744878.1:3563298-3563987	Cluster_127775	690	498	1.306	319	24	1	4	0	6	11	96	354	14	2	6	2	1	1
NW_018744878.1:3564533-3564708	Cluster_127776	176	1851	4.854	471	24	3	2	2	43	76	220	1467	26	8	4	0	0	0
NW_018744878.1:3565187-3565262	Cluster_127777	76	363	0.952	351	24	0	0	0	2	8	43	310	0	0	0	0	0	0
NW_018744878.1:3568480-3568738	Cluster_127778	259	9177	24.067	458	24	0	10	11	36	106	880	7739	351	14	10	15	4	1
NW_018744878.1:3569841-3570560	Cluster_127779	720	718	1.883	714	24	2	1	2	18	16	155	510	14	0	0	0	0	0
NW_018744878.1:3584158-3584834	Cluster_127780	677	1576	4.133	1392	24	6	8	5	15	54	282	1175	17	0	4	0	0	10
NW_018744878.1:3585059-3585346	Cluster_127781	288	923	2.421	890	24	0	4	2	17	15	103	771	7	2	2	0	0	0
NW_018744878.1:3585689-3585952	Cluster_127782	264	259	0.679	259	24	0	0	0	8	0	24	211	14	0	0	2	0	0
NW_018744878.1:3586225-3587562	Cluster_127783	1338	2408	6.315	1735	24	20	19	20	63	62	376	1800	47	1	0	0	0	0
NW_018744878.1:3588771-3589594	Cluster_127784	824	727	1.907	116	24	8	5	2	14	20	98	570	9	0	0	0	0	1
NW_018744878.1:3589714-3590123	Cluster_127785	410	1456	3.818	1350	24	5	7	13	9	32	440	927	17	0	0	6	0	0
NW_018744878.1:3601450-3601994	Cluster_127786	545	9441	24.759	7877	24	25	29	46	107	203	1832	7078	111	9	1	0	0	0
NW_018744878.1:3607690-3607900	Cluster_127787	211	1702	4.464	1645	24	1	1	0	3	11	40	1610	27	2	7	0	0	0
NW_018744878.1:3608535-3608750	Cluster_127788	216	1382	3.624	1340	24	2	1	5	18	5	270	1061	11	4	0	5	0	0
NW_018744878.1:3610871-3611685	Cluster_127789	815	5257	13.787	5251	24	0	0	10	24	23	264	4887	43	0	4	0	0	2
NW_018744878.1:3623011-3623623	Cluster_127790	613	823	2.158	91	24	2	4	8	31	32	165	559	20	0	2	0	0	0
NW_018744878.1:3625159-3625968	Cluster_127791	810	396	1.039	16	24	4	0	2	10	13	52	306	5	0	0	0	0	4
NW_018744878.1:3626324-3626560	Cluster_127792	237	251	0.658	12	24	0	0	1	0	5	42	201	2	0	0	0	0	0
NW_018744878.1:3646792-3647747	Cluster_127793	956	3844	10.081	1041	24	10	18	9	44	83	498	3122	42	5	3	6	2	2
NW_018744878.1:3650154-3650492	Cluster_127794	339	1731	4.54	1171	24	1	7	7	8	40	257	1358	25	0	12	16	0	0
NW_018744878.1:3655013-3655382	Cluster_127795	370	501	1.314	130	24	0	3	1	2	4	73	403	11	0	0	2	2	0
NW_018744878.1:3657388-3657645	Cluster_127796	258	1846	4.841	398	24	2	4	3	0	6	170	1653	8	0	0	0	0	0
NW_018744878.1:3657746-3658053	Cluster_127797	308	3644	9.556	939	24	6	9	9	31	50	394	3106	29	6	4	0	0	0
NW_018744878.1:3658238-3659190	Cluster_127798	953	1530	4.012	1408	24	5	1	8	4	25	183	1277	23	1	2	0	1	0
NW_018744878.1:3659914-3660361	Cluster_127799	448	2244	5.885	500	24	4	6	21	52	48	396	1686	25	2	0	4	0	0
NW_018744878.1:3660637-3660860	Cluster_127800	224	340	0.892	207	24	1	2	2	7	21	66	232	7	0	0	0	1	1
NW_018744878.1:3660951-3661152	Cluster_127801	202	329	0.863	196	24	2	0	4	5	3	82	230	3	0	0	0	0	0
NW_018744878.1:3662127-3662892	Cluster_127802	766	2305	6.045	365	21	12	58	53	1287	148	62	650	29	2	2	0	0	2
NW_018744878.1:3667770-3669006	Cluster_127803	1237	4044	10.605	1736	24	9	14	21	59	112	733	2972	97	18	2	3	0	4
NW_018744878.1:3670170-3671411	Cluster_127804	1242	1930	5.061	1492	24	7	15	15	35	53	288	1479	36	0	2	0	0	0
NW_018744878.1:3675569-3675963	Cluster_127805	395	234	0.614	119	24	0	1	1	2	4	20	204	2	0	0	0	0	0
NW_018744878.1:3678603-3679136	Cluster_127806	534	1002	2.628	482	24	21	13	8	28	37	207	678	10	0	0	0	0	0
NW_018744878.1:3679591-3680575	Cluster_127807	985	2128	5.581	399	24	3	3	6	16	59	357	1635	44	4	0	0	1	0
NW_018744878.1:3684501-3684940	Cluster_127808	440	281	0.737	118	24	1	0	2	9	16	41	194	14	2	2	0	0	0
NW_018744878.1:3685282-3685524	Cluster_127809	243	1656	4.343	845	24	4	5	18	47	36	252	1256	37	1	0	0	0	0
NW_018744878.1:3687793-3687967	Cluster_127810	175	288	0.755	256	23	0	0	4	10	15	175	78	6	0	0	0	0	0
NW_018744878.1:3689298-3689583	Cluster_127811	286	1890	4.957	995	24	0	2	11	29	75	578	1165	22	2	0	2	4	0
NW_018744878.1:3690289-3690372	Cluster_127812	84	250	0.656	250	24	0	0	2	2	1	22	221	2	0	0	0	0	0
NW_018744878.1:3690838-3691265	Cluster_127813	428	1448	3.797	878	24	0	8	16	35	25	306	1021	35	1	1	0	0	0
NW_018744878.1:3691482-3691942	Cluster_127814	461	863	2.263	274	24	0	0	1	8	33	127	661	29	0	0	0	4	0
NW_018744878.1:3692514-3693048	Cluster_127815	535	6776	17.77	4597	24	8	6	28	60	105	1802	4716	44	7	0	0	0	0
NW_018744878.1:3693206-3695917	Cluster_127816	2712	5001	13.115	4034	24	8	24	33	65	110	905	3752	87	2	8	3	3	1
NW_018744878.1:3712000-3712104	Cluster_127817	105	200	0.525	183	24	0	0	1	0	2	58	137	2	0	0	0	0	0
NW_018744878.1:3712789-3713510	Cluster_127818	722	773	2.027	449	24	7	3	2	18	21	121	573	19	8	0	0	1	0
NW_018744878.1:3733410-3734103	Cluster_127819	694	3028	7.941	1877	24	7	6	13	37	61	559	2287	52	3	1	1	0	1
NW_018744878.1:3740366-3740762	Cluster_127820	397	273	0.716	266	24	0	0	0	5	11	46	211	0	0	0	0	0	0
NW_018744878.1:3760735-3761078	Cluster_127821	344	242	0.635	32	24	0	0	3	12	20	69	134	4	0	0	0	0	0
NW_018744878.1:3763587-3763753	Cluster_127822	167	391	1.025	352	24	2	0	7	0	17	126	235	2	0	0	0	0	2
NW_018744878.1:3764795-3765062	Cluster_127823	268	449	1.178	339	24	0	4	1	9	21	83	318	11	0	2	0	0	0
NW_018744878.1:3766380-3767156	Cluster_127824	777	2858	7.495	2589	24	6	15	19	37	52	350	2358	13	2	0	6	0	0
NW_018744878.1:3767806-3768202	Cluster_127825	397	4239	11.117	3040	24	19	23	19	42	95	728	3227	70	4	6	6	0	0
NW_018744878.1:3769643-3769903	Cluster_127826	261	354	0.928	252	24	0	3	1	10	4	72	261	3	0	0	0	0	0
NW_018744878.1:3774675-3774897	Cluster_127827	223	226	0.593	211	24	0	0	1	0	6	46	166	7	0	0	0	0	0
NW_018744878.1:3775376-3775595	Cluster_127828	220	5838	15.31	2588	24	13	28	45	86	126	678	4781	51	10	2	12	4	2
NW_018744878.1:3776655-3776739	Cluster_127829	85	399	1.046	399	24	1	2	2	2	2	53	330	7	0	0	0	0	0
NW_018744878.1:3784083-3784669	Cluster_127830	587	7372	19.333	5068	24	24	43	62	249	191	1147	5565	78	8	0	0	1	4
NW_018744878.1:3784961-3785160	Cluster_127831	200	192	0.504	176	24	0	1	0	4	5	35	133	14	0	0	0	0	0
NW_018744878.1:3785423-3785570	Cluster_127832	148	350	0.918	350	24	0	2	2	2	10	77	248	7	0	0	2	0	0
NW_018744878.1:3786216-3786784	Cluster_127833	569	1407	3.69	850	24	5	6	17	34	26	157	1116	45	1	0	0	0	0
NW_018744878.1:3788997-3789237	Cluster_127834	241	490	1.285	422	24	4	0	2	21	18	112	326	7	0	0	0	0	0
NW_018744878.1:3791021-3791267	Cluster_127835	247	769	2.017	496	24	0	1	3	20	15	197	524	7	2	0	0	0	0
NW_018744878.1:3791998-3792298	Cluster_127836	301	881	2.31	744	24	2	11	6	11	26	166	643	12	2	1	1	0	0
NW_018744878.1:3792642-3792787	Cluster_127837	146	196	0.514	186	24	0	0	0	0	3	65	125	3	0	0	0	0	0
NW_018744878.1:3792955-3793159	Cluster_127838	205	1238	3.247	1113	24	6	8	20	36	23	331	784	30	0	0	0	0	0
NW_018744878.1:3793539-3793988	Cluster_127839	450	1033	2.709	787	24	0	2	5	10	14	286	691	19	6	0	0	0	0
NW_018744878.1:3794288-3794528	Cluster_127840	241	1971	5.169	1078	24	8	10	17	20	28	217	1643	27	0	1	0	0	0
NW_018744878.1:3794697-3795014	Cluster_127841	318	878	2.303	796	24	2	0	3	30	17	91	729	6	0	0	0	0	0
NW_018744878.1:3802773-3803415	Cluster_127842	643	1110	2.911	1110	24	0	8	8	12	31	311	726	8	4	0	2	0	0
NW_018744878.1:3803688-3803989	Cluster_127843	302	513	1.345	505	24	0	4	2	4	4	79	404	16	0	0	0	0	0
NW_018744878.1:3804149-3804299	Cluster_127844	151	22637	59.366	2686	24	5	24	24	77	145	2279	19409	664	10	0	0	0	0
NW_018744878.1:3810810-3811354	Cluster_127845	545	4051	10.624	2535	24	4	32	37	69	111	1101	2566	110	3	1	8	3	6
NW_018744878.1:3811672-3812108	Cluster_127846	437	962	2.523	862	24	9	5	4	14	15	208	643	57	0	0	5	0	2
NW_018744878.1:3812314-3812560	Cluster_127847	247	376	0.986	48	24	0	5	3	6	6	48	298	10	0	0	0	0	0
NW_018744878.1:3818169-3818935	Cluster_127848	767	334	0.876	159	24	1	6	2	4	11	77	225	8	0	0	0	0	0
NW_018744878.1:3819933-3820449	Cluster_127849	517	621	1.629	491	24	1	0	0	9	9	93	492	13	4	0	0	0	0
NW_018744878.1:3821190-3821663	Cluster_127850	474	564	1.479	564	24	0	3	1	18	21	84	424	11	2	0	0	0	0
NW_018744878.1:3832123-3832368	Cluster_127851	246	2206	5.785	1376	24	1	7	4	27	56	435	1662	14	0	0	0	0	0
NW_018744878.1:3833256-3833579	Cluster_127852	324	418	1.096	408	24	2	0	3	11	10	58	314	18	0	2	0	0	0
NW_018744878.1:3834077-3834408	Cluster_127853	332	558	1.463	307	24	1	6	13	97	52	122	256	7	2	0	2	0	0
NW_018744878.1:3834970-3835465	Cluster_127854	496	2043	5.358	2041	24	2	5	6	29	29	340	1599	31	0	0	0	0	2
NW_018744878.1:3836177-3836436	Cluster_127855	260	353	0.926	28	24	2	0	1	5	9	48	287	1	0	0	0	0	0
NW_018744878.1:3836602-3837002	Cluster_127856	401	403	1.057	195	24	2	5	4	6	19	49	310	6	1	0	0	1	0
NW_018744878.1:3837937-3838384	Cluster_127857	448	802	2.103	731	24	1	5	2	21	13	172	566	22	0	0	0	0	0
NW_018744878.1:3840467-3840626	Cluster_127858	160	695	1.823	695	24	2	4	10	24	18	188	441	0	0	2	4	2	0
NW_018744878.1:3842444-3843078	Cluster_127859	635	286	0.75	191	24	0	0	2	8	16	55	199	5	0	0	0	1	0
NW_018744878.1:3843387-3843595	Cluster_127860	209	243	0.637	200	24	1	2	6	6	2	28	183	13	2	0	0	0	0
NW_018744878.1:3847085-3847216	Cluster_127861	132	197	0.517	193	24	0	2	4	4	11	42	132	2	0	0	0	0	0
NW_018744878.1:3860994-3861058	Cluster_127862	65	204	0.535	202	24	0	2	0	2	0	41	159	0	0	0	0	0	0
NW_018744878.1:3861407-3861522	Cluster_127863	116	220	0.577	214	24	2	1	1	8	3	43	162	0	0	0	0	0	0
NW_018744878.1:3862114-3862444	Cluster_127864	331	343	0.9	343	24	0	2	7	6	9	91	220	8	0	0	0	0	0
NW_018744878.1:3865502-3865693	Cluster_127865	192	509	1.335	197	24	1	3	4	8	14	149	224	97	0	0	0	6	3
NW_018744878.1:3867536-3868065	Cluster_127866	530	1278	3.352	754	24	1	0	24	16	27	363	816	30	1	0	0	0	0
NW_018744878.1:3868148-3868302	Cluster_127867	155	249	0.653	241	24	5	0	4	7	2	94	125	10	0	0	0	2	0
NW_018744878.1:3868722-3868842	Cluster_127868	121	245	0.643	62	24	2	0	2	2	6	30	199	4	0	0	0	0	0
NW_018744878.1:3868925-3869164	Cluster_127869	240	430	1.128	234	24	0	0	1	7	12	120	283	5	2	0	0	0	0
NW_018744878.1:3869600-3869727	Cluster_127870	128	386	1.012	333	24	0	0	0	1	7	45	326	7	0	0	0	0	0
NW_018744878.1:3870489-3870833	Cluster_127871	345	2069	5.426	746	24	3	3	21	32	87	527	1312	65	5	2	2	5	5
NW_018744878.1:3871333-3871467	Cluster_127872	135	366	0.96	364	24	4	0	2	2	4	79	251	10	0	0	14	0	0
NW_018744878.1:3872834-3873118	Cluster_127873	285	422	1.107	146	24	0	3	1	11	18	80	298	7	2	0	0	2	0
NW_018744878.1:3874096-3874260	Cluster_127874	165	205	0.538	123	24	0	2	3	2	4	37	149	8	0	0	0	0	0
NW_018744878.1:3874352-3874695	Cluster_127875	344	531	1.393	531	24	0	0	1	8	17	121	364	14	0	2	2	0	2
NW_018744878.1:3875975-3876874	Cluster_127876	900	855	2.242	408	24	0	3	4	16	8	113	688	17	0	6	0	0	0
NW_018744878.1:3877865-3877939	Cluster_127877	75	298	0.782	289	24	0	2	2	2	11	47	233	1	0	0	0	0	0
NW_018744878.1:3879567-3879706	Cluster_127878	140	533	1.398	533	24	0	0	2	6	15	51	453	6	0	0	0	0	0
NW_018744878.1:3879949-3880169	Cluster_127879	221	1404	3.682	316	24	3	14	19	38	28	422	857	11	1	5	2	2	2
NW_018744878.1:3882718-3882986	Cluster_127880	269	297	0.779	296	24	0	2	2	2	1	66	208	10	4	2	0	0	0
NW_018744878.1:3884538-3885037	Cluster_127881	500	654	1.715	212	24	2	2	1	11	6	72	556	4	0	0	0	0	0
NW_018744878.1:3890853-3892050	Cluster_127882	1198	1474	3.866	378	24	0	11	18	32	64	132	1199	18	0	0	0	0	0
NW_018744878.1:3892370-3892725	Cluster_127883	356	1202	3.152	1117	24	0	2	9	29	45	282	808	23	0	0	4	0	0
NW_018744878.1:3896056-3896207	Cluster_127884	152	2217	5.814	262	22	5	12	49	489	1092	124	435	10	0	0	1	0	0
NW_018744878.1:3900188-3900305	Cluster_127885	118	1077	2.824	748	24	0	2	10	2	56	193	785	25	2	0	0	2	0
NW_018744878.1:3900578-3901738	Cluster_127886	1161	352	0.923	227	24	2	0	1	9	3	68	256	13	0	0	0	0	0
NW_018744878.1:3902203-3902476	Cluster_127887	274	415	1.088	351	24	0	0	2	7	4	35	362	5	0	0	0	0	0
NW_018744878.1:3906365-3907020	Cluster_127888	656	2292	6.011	1573	24	7	6	13	82	116	175	1754	123	4	10	0	2	0
NW_018744878.1:3907923-3908599	Cluster_127889	677	1295	3.396	1086	24	0	2	35	85	217	197	714	39	2	2	2	0	0
NW_018744878.1:3915256-3915446	Cluster_127890	191	2209	5.793	1881	24	6	7	19	55	82	507	1309	201	22	1	0	0	0
NW_018744878.1:3921594-3921712	Cluster_127891	119	5720	15.001	5493	24	8	7	150	90	348	997	3989	111	8	2	6	1	3
NW_018744878.1:3921824-3922646	Cluster_127892	823	6089	15.968	5729	24	24	14	40	70	124	1473	4241	97	2	2	2	0	0
NW_018744878.1:3928255-3928732	Cluster_127893	478	204	0.535	200	24	0	4	4	5	6	44	132	9	0	0	0	0	0
NW_018744878.1:3930296-3931025	Cluster_127894	730	206	0.54	191	24	2	2	2	1	6	14	177	2	0	0	0	0	0
NW_018744878.1:3943312-3943959	Cluster_127895	648	3725	9.769	3244	24	12	29	24	56	73	476	2981	66	0	8	0	0	0
NW_018744878.1:3944961-3945217	Cluster_127896	257	212	0.556	209	24	0	4	2	4	14	34	152	2	0	0	0	0	0
NW_018744878.1:3949670-3950293	Cluster_127897	624	7173	18.811	6512	24	10	20	38	93	88	792	6019	105	4	0	2	2	0
NW_018744878.1:3952438-3952951	Cluster_127898	514	3526	9.247	3526	24	4	13	23	37	54	402	2966	26	1	0	0	0	0
NW_018744878.1:3958197-3958955	Cluster_127899	759	1267	3.323	953	24	4	23	15	30	28	243	901	19	2	0	0	0	2
NW_018744878.1:3959495-3959863	Cluster_127900	369	1946	5.103	543	24	4	3	8	38	58	175	1636	24	0	0	0	0	0
NW_018744878.1:3959985-3960610	Cluster_127901	626	863	2.263	806	24	3	0	6	5	16	97	707	24	5	0	0	0	0
NW_018744878.1:3972561-3973121	Cluster_127902	561	1785	4.681	1520	24	4	4	8	37	43	344	1260	57	28	0	0	0	0
NW_018744878.1:3980637-3980854	Cluster_127903	218	362	0.949	362	24	0	2	0	4	0	26	330	0	0	0	0	0	0
NW_018744878.1:3981957-3982437	Cluster_127904	481	4152	10.889	3202	24	0	0	21	78	58	387	3549	51	6	0	2	0	0
NW_018744878.1:3990830-3991095	Cluster_127905	266	2334	6.121	2126	24	8	4	10	31	42	503	1696	36	2	2	0	0	0
NW_018744878.1:3991504-3991864	Cluster_127906	361	1006	2.638	1005	24	5	0	4	8	18	120	815	21	7	0	8	0	0
NW_018744878.1:3992176-3993130	Cluster_127907	955	1066	2.796	865	24	20	22	28	55	52	184	565	33	26	19	26	7	29
NW_018744878.1:4010657-4011224	Cluster_127908	568	534	1.4	380	24	0	2	3	3	8	120	392	6	0	0	0	0	0
NW_018744878.1:4011888-4012545	Cluster_127909	658	544	1.427	471	24	8	9	8	13	32	193	259	10	2	4	4	0	2
NW_018744878.1:4012899-4013541	Cluster_127910	643	1087	2.851	618	23	37	60	54	105	76	356	169	49	54	34	34	34	25
NW_018744878.1:4015815-4016417	Cluster_127911	603	1139	2.987	53	24	3	9	7	15	38	284	760	20	0	0	1	2	0
NW_018744878.1:4016681-4016902	Cluster_127912	222	243	0.637	0	24	3	4	1	10	15	44	164	2	0	0	0	0	0
NW_018744878.1:4017728-4018021	Cluster_127913	294	233	0.611	6	24	8	0	2	0	4	72	141	6	0	0	0	0	0
NW_018744878.1:4033825-4034120	Cluster_127914	296	385	1.01	0	24	2	1	1	14	14	67	269	15	2	0	0	0	0
NW_018744878.1:4035128-4035606	Cluster_127915	479	644	1.689	40	24	3	1	13	6	16	121	456	27	0	1	0	0	0
NW_018744878.1:4035876-4036318	Cluster_127916	443	695	1.823	53	24	6	4	5	12	26	120	508	14	0	0	0	0	0
NW_018744878.1:4036903-4037044	Cluster_127917	142	253	0.663	4	24	0	0	5	12	4	69	160	3	0	0	0	0	0
NW_018744878.1:4037321-4037729	Cluster_127918	409	2552	6.693	1039	24	3	11	8	37	64	591	1792	36	6	0	4	0	0
NW_018744878.1:4038903-4039079	Cluster_127919	177	1031	2.704	407	24	2	1	10	29	55	308	620	6	0	0	0	0	0
NW_018744878.1:4039179-4039401	Cluster_127920	223	346	0.907	77	24	2	3	8	4	9	49	262	8	0	1	0	0	0
NW_018744878.1:4045394-4045904	Cluster_127921	511	662	1.736	513	24	0	8	1	13	8	117	504	11	0	0	0	0	0
NW_018744878.1:4067051-4067628	Cluster_127922	578	751	1.97	251	24	1	6	2	14	36	124	531	34	0	2	1	0	0
NW_018744878.1:4068672-4069230	Cluster_127923	559	1251	3.281	687	24	9	10	20	27	98	288	698	88	2	0	3	6	2
NW_018744878.1:4069340-4069972	Cluster_127924	633	1366	3.582	402	24	3	5	18	26	62	583	639	18	6	1	0	3	2
NW_018744878.1:4071264-4071897	Cluster_127925	634	1347	3.533	56	24	5	5	11	36	48	304	917	17	4	0	0	0	0
NW_018744878.1:4072161-4072382	Cluster_127926	222	234	0.614	0	24	3	6	1	4	10	44	160	4	0	2	0	0	0
NW_018744878.1:4086855-4087154	Cluster_127927	300	390	1.023	0	24	2	1	3	20	13	65	271	13	2	0	0	0	0
NW_018744878.1:4087851-4088334	Cluster_127928	484	1512	3.965	71	24	4	4	15	31	51	272	1073	59	0	3	0	0	0
NW_018744878.1:4088612-4088968	Cluster_127929	357	387	1.015	44	24	0	1	5	7	24	35	308	5	2	0	0	0	0
NW_018744878.1:4090082-4090593	Cluster_127930	512	1861	4.88	504	24	6	10	7	35	52	417	1284	45	1	4	0	0	0
NW_018744878.1:4091762-4091932	Cluster_127931	171	247	0.648	95	24	0	0	0	2	11	76	158	0	0	0	0	0	0
NW_018744878.1:4092036-4092326	Cluster_127932	291	628	1.647	298	24	0	7	15	7	18	85	487	9	0	0	0	0	0
NW_018744878.1:4102310-4102722	Cluster_127933	413	751	1.97	704	24	8	0	6	12	16	226	467	16	0	0	0	0	0
NW_018744878.1:4103552-4103814	Cluster_127934	263	755	1.98	436	24	2	6	1	21	28	148	536	2	4	0	0	7	0
NW_018744878.1:4106218-4106913	Cluster_127935	696	1781	4.671	989	24	4	7	21	26	62	427	1173	52	4	3	1	0	1
NW_018744878.1:4107108-4107441	Cluster_127936	334	256	0.671	227	23	0	3	0	1	13	143	90	4	2	0	0	0	0
NW_018744878.1:4112981-4113334	Cluster_127937	354	696	1.825	631	24	5	7	19	18	35	169	424	15	0	4	0	0	0
NW_018744878.1:4113451-4113638	Cluster_127938	188	568	1.49	211	24	0	7	2	12	30	191	315	11	0	0	0	0	0
NW_018744878.1:4114023-4114502	Cluster_127939	480	369	0.968	80	24	0	1	2	14	8	87	240	17	0	0	0	0	0
NW_018744878.1:4121080-4121277	Cluster_127940	198	306	0.802	54	24	0	0	1	4	2	26	267	6	0	0	0	0	0
NW_018744878.1:4129568-4130240	Cluster_127941	673	2116	5.549	457	24	0	2	12	8	27	204	1828	31	4	0	0	0	0
NW_018744878.1:4131229-4131898	Cluster_127942	670	210	0.551	75	21	3	10	11	73	20	16	57	5	0	1	9	4	1
NW_018744878.1:4132221-4132704	Cluster_127943	484	268	0.703	70	24	0	0	1	0	4	42	219	2	0	0	0	0	0
NW_018744878.1:4132835-4134038	Cluster_127944	1204	476	1.248	425	24	0	2	0	26	7	91	339	11	0	0	0	0	0
NW_018744878.1:4134873-4135449	Cluster_127945	577	756	1.983	440	24	5	4	5	18	27	138	532	25	2	0	0	0	0
NW_018744878.1:4145957-4146242	Cluster_127946	286	245	0.643	198	24	4	0	0	2	10	24	200	5	0	0	0	0	0
NW_018744878.1:4146370-4147207	Cluster_127947	838	320	0.839	256	24	2	0	11	1	4	63	229	6	2	0	0	2	0
NW_018744878.1:4147653-4148191	Cluster_127948	539	372	0.976	87	24	0	3	2	10	10	123	216	6	0	0	2	0	0
NW_018744878.1:4148820-4148972	Cluster_127949	153	339	0.889	54	24	0	0	3	9	15	89	216	7	0	0	0	0	0
NW_018744878.1:4150011-4150277	Cluster_127950	267	866	2.271	91	21	2	2	41	473	8	156	161	12	4	0	7	0	0
NW_018744878.1:4153149-4153898	Cluster_127951	750	425	1.115	195	24	0	2	0	4	7	96	309	6	0	0	1	0	0
NW_018744878.1:4155391-4155826	Cluster_127952	436	2693	7.062	1945	24	1	15	7	70	55	836	1674	30	4	0	0	0	1
NW_018744878.1:4155964-4156172	Cluster_127953	209	726	1.904	191	24	3	7	15	32	11	47	600	11	0	0	0	0	0
NW_018744878.1:4161213-4161527	Cluster_127954	315	205	0.538	194	24	0	4	0	8	4	26	151	12	0	0	0	0	0
NW_018744878.1:4162148-4162642	Cluster_127955	495	472	1.238	282	24	1	0	5	10	26	96	313	17	1	2	1	0	0
NW_018744878.1:4175240-4175751	Cluster_127956	512	2310	6.058	2308	24	0	10	14	40	32	300	1853	59	0	2	0	0	0
NW_018744878.1:4175826-4176703	Cluster_127957	878	9142	23.975	9128	24	35	36	39	112	195	1339	7129	216	29	6	2	4	0
NW_018744878.1:4181748-4182278	Cluster_127958	531	34711	91.03	34710	24	6	99	92	239	669	6712	25817	407	222	103	234	79	32
NW_018744878.1:4188475-4188943	Cluster_127959	469	1610	4.222	1607	24	0	6	3	13	36	229	1272	47	2	2	0	0	0
NW_018744878.1:4193797-4194774	Cluster_127960	978	4701	12.328	4695	24	15	20	32	56	94	880	3487	98	12	3	4	0	0
NW_018744878.1:4195146-4195741	Cluster_127961	596	364	0.955	348	24	0	0	2	1	2	69	288	2	0	0	0	0	0
NW_018744878.1:4195920-4196789	Cluster_127962	870	971	2.546	674	24	2	2	2	9	27	168	745	11	1	2	2	0	0
NW_018744878.1:4203981-4204571	Cluster_127963	591	1651	4.33	1647	24	1	7	1	18	38	298	1251	31	6	0	0	0	0
NW_018744878.1:4204692-4205643	Cluster_127964	952	6232	16.343	4572	24	7	23	31	74	237	1762	3726	269	35	18	14	8	28
NW_018744878.1:4215407-4216067	Cluster_127965	661	847	2.221	184	24	1	4	14	21	43	98	624	40	0	0	1	1	0
NW_018744878.1:4216171-4218042	Cluster_127966	1872	10538	27.636	6323	24	26	57	47	122	179	2069	7788	236	6	6	2	0	0
NW_018744878.1:4218913-4220034	Cluster_127967	1122	4459	11.694	3730	24	15	42	41	175	102	582	3425	56	4	8	4	3	2
NW_018744878.1:4225006-4225335	Cluster_127968	330	3027	7.938	1710	24	2	7	7	53	133	857	1905	55	2	0	0	2	4
NW_018744878.1:4229434-4229783	Cluster_127969	350	27080	71.017	8709	24	33	53	82	213	437	6928	18735	560	7	6	16	4	6
NW_018744878.1:4234770-4235161	Cluster_127970	392	1141	2.992	1132	24	2	2	0	10	28	123	938	32	0	0	2	3	1
NW_018744878.1:4239390-4239772	Cluster_127971	383	4941	12.958	4093	24	3	8	12	15	45	353	4452	51	2	0	0	0	0
NW_018744878.1:4243022-4243329	Cluster_127972	308	500	1.311	13	24	0	2	5	7	21	92	367	6	0	0	0	0	0
NW_018744878.1:4245436-4245672	Cluster_127973	237	879	2.305	45	24	6	4	1	18	13	111	710	14	1	1	0	0	0
NW_018744878.1:4245768-4246165	Cluster_127974	398	340	0.892	18	24	0	3	1	12	10	90	219	5	0	0	0	0	0
NW_018744878.1:4250011-4250821	Cluster_127975	811	455	1.193	29	24	6	1	2	10	18	75	333	10	0	0	0	0	0
NW_018744878.1:4250929-4251215	Cluster_127976	287	781	2.048	16	24	2	1	1	1	7	35	724	7	2	0	0	0	1
NW_018744878.1:4263996-4264338	Cluster_127977	343	1046	2.743	586	24	0	0	2	6	5	85	918	12	2	4	4	4	4
NW_018744878.1:4273229-4273895	Cluster_127978	667	937	2.457	937	24	2	2	0	28	22	111	741	31	0	0	0	0	0
NW_018744878.1:4289400-4290051	Cluster_127979	652	540	1.416	415	24	0	1	2	5	10	64	447	11	0	0	0	0	0
NW_018744878.1:4299637-4299957	Cluster_127980	321	274	0.719	192	24	2	4	3	11	4	56	192	0	0	2	0	0	0
NW_018744878.1:4300538-4300967	Cluster_127981	430	3322	8.712	1831	24	5	6	12	20	67	724	2450	28	8	2	0	0	0
NW_018744878.1:4306232-4306431	Cluster_127982	200	367	0.962	280	24	5	4	2	2	11	45	296	0	0	0	0	0	2
NW_018744878.1:4307617-4308012	Cluster_127983	396	291	0.763	103	24	2	5	1	3	1	33	241	5	0	0	0	0	0
NW_018744878.1:4322019-4322222	Cluster_127984	204	644	1.689	290	24	1	9	7	22	53	114	411	17	4	2	4	0	0
NW_018744878.1:4322366-4322715	Cluster_127985	350	903	2.368	366	24	0	9	8	22	23	119	711	10	1	0	0	0	0
NW_018744878.1:4323744-4324019	Cluster_127986	276	332	0.871	98	24	2	1	1	7	48	48	224	1	0	0	0	0	0
NW_018744878.1:4325231-4325652	Cluster_127987	422	294	0.771	236	24	0	1	8	5	10	35	233	2	0	0	0	0	0
NW_018744878.1:4328162-4328783	Cluster_127988	622	405	1.062	347	24	2	6	3	13	8	52	313	8	0	0	0	0	0
NW_018744878.1:4332264-4332564	Cluster_127989	301	564	1.479	345	24	0	5	9	15	8	86	412	20	4	0	1	0	4
NW_018744878.1:4334482-4334566	Cluster_127990	85	627	1.644	39	24	2	2	2	0	1	5	613	0	0	2	0	0	0
NW_018744878.1:4337133-4338544	Cluster_127991	1412	2028	5.318	1181	24	9	7	21	45	48	430	1367	84	7	5	0	0	5
NW_018744878.1:4342762-4343012	Cluster_127992	251	2225	5.835	1751	24	10	18	12	14	57	811	1227	33	10	4	2	14	13
NW_018744878.1:4344603-4345130	Cluster_127993	528	571	1.497	316	24	4	7	8	13	17	122	378	22	0	0	0	0	0
NW_018744878.1:4345695-4345899	Cluster_127994	205	484	1.269	324	24	0	8	8	1	2	61	394	7	0	1	1	1	0
NW_018744878.1:4349215-4349680	Cluster_127995	466	377	0.989	306	24	1	2	3	5	5	53	297	8	2	1	0	0	0
NW_018744878.1:4353253-4353642	Cluster_127996	390	762	1.998	694	24	1	2	9	16	14	114	586	16	0	0	0	4	0
NW_018744878.1:4354442-4355027	Cluster_127997	586	525	1.377	312	24	1	3	2	8	19	163	321	7	1	0	0	0	0
NW_018744878.1:4356516-4356807	Cluster_127998	292	409	1.073	54	24	0	1	0	4	5	66	329	4	0	0	0	0	0
NW_018744878.1:4357532-4357717	Cluster_127999	186	260	0.682	83	24	0	0	1	1	3	24	223	4	4	0	0	0	0
NW_018744878.1:4358130-4358284	Cluster_128000	155	684	1.794	359	24	2	1	2	13	11	139	498	18	0	0	0	0	0
NW_018744878.1:4361319-4361715	Cluster_128001	397	253	0.663	119	24	0	2	0	2	12	24	207	6	0	0	0	0	0
NW_018744878.1:4365416-4365695	Cluster_128002	280	247	0.648	224	24	0	0	0	0	7	49	187	2	0	0	2	0	0
NW_018744878.1:4365782-4366369	Cluster_128003	588	993	2.604	392	24	4	1	13	29	30	309	588	17	1	0	0	0	1
NW_018744878.1:4366875-4367023	Cluster_128004	149	212	0.556	139	24	0	1	1	4	3	51	151	1	0	0	0	0	0
NW_018744878.1:4367144-4367706	Cluster_128005	563	403	1.057	145	24	0	0	2	3	12	54	319	11	2	0	0	0	0
NW_018744878.1:4375815-4376278	Cluster_128006	464	845	2.216	405	24	0	6	2	16	15	106	687	13	0	0	0	0	0
NW_018744878.1:4377959-4378706	Cluster_128007	748	14850	38.944	13425	24	8	39	70	190	342	1883	11828	439	25	3	12	7	4
NW_018744878.1:4383650-4384025	Cluster_128008	376	735	1.928	689	24	0	2	4	26	35	168	493	5	0	0	2	0	0
NW_018744878.1:4384117-4384526	Cluster_128009	410	2210	5.796	760	24	6	13	26	60	63	260	1751	28	2	0	1	0	0
NW_018744878.1:4393839-4394071	Cluster_128010	233	231	0.606	222	24	0	0	0	2	2	34	189	4	0	0	0	0	0
NW_018744878.1:4394994-4395234	Cluster_128011	241	1721	4.513	1710	24	4	2	5	16	32	287	1337	36	2	0	0	0	0
NW_018744878.1:4395775-4396068	Cluster_128012	294	876	2.297	876	24	2	0	2	15	7	99	710	37	2	0	0	0	2
NW_018744878.1:4396833-4397370	Cluster_128013	538	1430	3.75	771	24	5	11	14	20	17	203	1131	25	2	0	0	2	0
NW_018744878.1:4401611-4401757	Cluster_128014	147	444	1.164	340	24	0	4	0	11	9	109	305	6	0	0	0	0	0
NW_018744878.1:4402110-4402583	Cluster_128015	474	2494	6.541	1656	24	4	13	16	74	124	344	1830	68	18	0	2	1	0
NW_018744878.1:4403083-4403155	Cluster_128016	73	558	1.463	558	24	0	0	0	8	8	177	365	0	0	0	0	0	0
NW_018744878.1:4403995-4404762	Cluster_128017	768	547	1.435	516	24	0	4	3	3	10	96	405	26	0	0	0	0	0
NW_018744878.1:4405787-4406212	Cluster_128018	426	1061	2.782	1039	24	2	2	14	16	27	266	718	14	0	0	0	2	0
NW_018744878.1:4406641-4406999	Cluster_128019	359	342	0.897	330	24	2	0	0	0	6	34	295	5	0	0	0	0	0
NW_018744878.1:4409649-4410148	Cluster_128020	500	1497	3.926	1346	24	1	5	13	35	30	354	1011	40	0	2	0	2	4
NW_018744878.1:4410333-4410984	Cluster_128021	652	1110	2.911	598	24	7	1	6	21	35	188	830	20	0	1	0	1	0
NW_018744878.1:4411700-4411841	Cluster_128022	142	1787	4.686	1785	24	8	18	10	27	61	334	1298	24	7	0	0	0	0
NW_018744878.1:4412605-4412833	Cluster_128023	229	2318	6.079	2314	24	10	8	19	41	58	595	1563	18	4	2	0	0	0
NW_018744878.1:4413230-4413390	Cluster_128024	161	312	0.818	312	24	0	0	0	4	3	47	252	6	0	0	0	0	0
NW_018744878.1:4413776-4414335	Cluster_128025	560	942	2.47	340	24	0	0	4	50	33	280	550	22	2	1	0	0	0
NW_018744878.1:4414890-4415164	Cluster_128026	275	7873	20.647	4362	24	3	11	55	70	91	2019	5531	60	21	4	4	4	0
NW_018744878.1:4415595-4416218	Cluster_128027	624	1318	3.456	1302	24	6	0	6	11	29	186	1056	21	0	1	0	0	2
NW_018744878.1:4418097-4418264	Cluster_128028	168	1262	3.31	1237	24	12	2	4	20	11	154	1029	22	6	0	0	0	2
NW_018744878.1:4422727-4422913	Cluster_128029	187	734	1.925	208	24	1	1	3	22	10	142	542	13	0	0	0	0	0
NW_018744878.1:4423357-4424236	Cluster_128030	880	203	0.532	72	24	0	2	0	3	10	42	145	0	0	1	0	0	0
NW_018744878.1:4425928-4426645	Cluster_128031	718	1285	3.37	649	24	3	3	8	12	36	390	784	40	5	4	0	0	0
NW_018744878.1:4427256-4427854	Cluster_128032	599	557	1.461	411	24	1	2	4	11	12	118	402	6	0	0	0	1	0
NW_018744878.1:4428583-4428905	Cluster_128033	323	228	0.598	212	24	0	4	0	4	6	31	181	0	0	2	0	0	0
NW_018744878.1:4430049-4430472	Cluster_128034	424	735	1.928	460	24	1	4	9	14	21	188	471	21	2	2	0	2	0
NW_018744878.1:4431608-4431879	Cluster_128035	272	476	1.248	472	24	0	5	3	16	13	61	368	10	0	0	0	0	0
NW_018744878.1:4433371-4433634	Cluster_128036	264	447	1.172	288	24	0	0	0	6	8	124	302	4	1	0	0	2	0
NW_018744878.1:4435880-4436178	Cluster_128037	299	370	0.97	344	24	2	1	3	4	8	79	253	14	6	0	0	0	0
NW_018744878.1:4436283-4436769	Cluster_128038	487	267	0.7	170	24	0	0	1	4	7	79	172	4	0	0	0	0	0
NW_018744878.1:4437795-4438883	Cluster_128039	1089	1644	4.311	950	24	1	0	17	60	59	318	1117	68	2	1	1	0	0
NW_018744878.1:4439131-4439802	Cluster_128040	672	887	2.326	815	24	11	6	0	16	17	204	609	22	2	0	0	0	0
NW_018744878.1:4443742-4444268	Cluster_128041	527	940	2.465	350	24	11	6	7	21	29	289	560	17	0	0	0	0	0
NW_018744878.1:4447270-4447884	Cluster_128042	615	1169	3.066	1167	24	4	3	14	13	31	353	725	22	0	2	0	0	2
NW_018744878.1:4476540-4476960	Cluster_128043	421	306	0.802	268	24	0	0	0	1	11	18	276	0	0	0	0	0	0
NW_018744878.1:4479820-4480390	Cluster_128044	571	201	0.527	201	24	0	0	2	2	5	13	177	2	0	0	0	0	0
NW_018744878.1:4481013-4481363	Cluster_128045	351	298	0.782	192	24	2	0	0	9	12	75	191	7	2	0	0	0	0
NW_018744878.1:4481860-4482536	Cluster_128046	677	423	1.109	216	24	0	1	0	10	9	87	308	7	1	0	0	0	0
NW_018744878.1:4483871-4484227	Cluster_128047	357	464	1.217	295	24	2	2	1	7	11	84	345	12	0	0	0	0	0
NW_018744878.1:4497079-4497499	Cluster_128048	421	2857	7.492	2558	24	5	17	27	42	27	253	2427	46	5	2	4	0	2
NW_018744878.1:4499149-4499572	Cluster_128049	424	1560	4.091	1242	24	6	6	16	23	52	376	1041	25	2	2	1	10	0
NW_018744878.1:4500854-4501309	Cluster_128050	456	1292	3.388	1196	24	3	2	1	2	35	170	1040	37	2	0	0	0	0
NW_018744878.1:4504460-4505616	Cluster_128051	1157	568	1.49	188	24	2	4	5	13	19	155	364	6	0	0	0	0	0
NW_018744878.1:4508036-4508115	Cluster_128052	80	255	0.669	209	24	0	0	0	5	0	29	220	1	0	0	0	0	0
NW_018744878.1:4510920-4511197	Cluster_128053	278	231	0.606	81	24	1	2	4	2	4	37	177	4	0	0	0	0	0
NW_018744878.1:4512982-4513644	Cluster_128054	663	498	1.306	186	24	1	0	3	3	11	33	439	5	2	0	0	0	1
NW_018744878.1:4514391-4514738	Cluster_128055	348	703	1.844	225	24	2	2	0	8	12	112	476	88	2	0	1	0	0
NW_018744878.1:4514911-4515169	Cluster_128056	259	326	0.855	131	24	0	2	2	2	7	62	242	9	0	0	0	0	0
NW_018744878.1:4515813-4516424	Cluster_128057	612	325	0.852	300	24	0	0	3	2	6	30	284	0	0	0	0	0	0
NW_018744878.1:4520662-4521097	Cluster_128058	436	2726	7.149	2718	24	9	3	28	28	69	222	2350	13	4	0	0	0	0
NW_018744878.1:4539325-4539891	Cluster_128059	567	7018	18.405	6910	24	25	18	26	151	140	1445	5088	105	6	8	2	1	3
NW_018744878.1:4539982-4542372	Cluster_128060	2391	10569	27.717	9672	24	18	42	51	137	228	1645	8073	339	20	8	4	2	2
NW_018744878.1:4548420-4548721	Cluster_128061	302	1882	4.936	1880	24	4	8	5	83	35	349	1357	37	4	0	0	0	0
NW_018744878.1:4553448-4553776	Cluster_128062	329	1130	2.963	1110	24	4	0	9	10	19	114	938	32	4	0	0	0	0
NW_018744878.1:4556422-4556504	Cluster_128063	83	771	2.022	414	24	7	4	5	13	14	242	457	16	6	2	0	5	0
NW_018744878.1:4561682-4561745	Cluster_128064	64	193	0.506	192	24	0	0	0	1	4	28	156	4	0	0	0	0	0
NW_018744878.1:4567932-4568360	Cluster_128065	429	1403	3.679	1170	24	6	2	4	32	31	286	1000	40	0	2	0	0	0
NW_018744878.1:4568446-4568853	Cluster_128066	408	369	0.968	247	24	2	3	3	11	11	48	285	5	1	0	0	0	0
NW_018744878.1:4570707-4570772	Cluster_128067	66	353	0.926	330	24	0	2	4	2	6	81	250	8	0	0	0	0	0
NW_018744878.1:4571821-4572349	Cluster_128068	529	1600	4.196	1585	24	4	0	16	25	44	212	1251	42	4	0	0	2	0
NW_018744878.1:4579118-4579405	Cluster_128069	288	577	1.513	570	24	1	0	2	7	7	94	457	9	0	0	0	0	0
NW_018744878.1:4579910-4580314	Cluster_128070	405	1669	4.377	1587	24	9	8	12	34	22	203	1311	54	2	14	0	0	0
NW_018744878.1:4586736-4587058	Cluster_128071	323	485	1.272	477	24	1	0	2	4	6	32	429	11	0	0	0	0	0
NW_018744878.1:4588100-4588208	Cluster_128072	109	352	0.923	352	24	0	0	0	0	0	17	333	2	0	0	0	0	0
NW_018744878.1:4593664-4594516	Cluster_128073	853	3451	9.05	2531	24	6	13	21	44	29	632	2645	50	5	4	0	2	0
NW_018744878.1:4594705-4595477	Cluster_128074	773	2754	7.222	2351	24	6	20	8	52	62	477	2085	39	1	4	0	0	0
NW_018744878.1:4597453-4597879	Cluster_128075	427	624	1.636	620	24	0	0	4	6	10	87	508	5	0	1	0	1	2
NW_018744878.1:4611862-4612063	Cluster_128076	202	629	1.65	629	24	0	2	2	2	8	126	481	8	0	0	0	0	0
NW_018744878.1:4612140-4613133	Cluster_128077	994	1545	4.052	1434	24	5	9	26	86	66	202	1118	25	2	2	0	0	4
NW_018744878.1:4616160-4616737	Cluster_128078	578	12944	33.946	12944	24	4	5	28	94	68	842	11732	151	4	12	0	2	2
NW_018744878.1:4617339-4617714	Cluster_128079	376	754	1.977	754	24	2	8	35	31	22	73	565	16	2	0	0	0	0
NW_018744878.1:4618342-4618569	Cluster_128080	228	312	0.818	295	24	0	0	0	4	4	19	281	4	0	0	0	0	0
NW_018744878.1:4619419-4619776	Cluster_128081	358	1802	4.726	1800	24	2	4	4	19	58	197	1478	36	0	4	0	0	0
NW_018744878.1:4620119-4620239	Cluster_128082	121	773	2.027	773	24	10	6	0	18	17	241	462	15	0	0	0	2	2
NW_018744878.1:4621799-4621841	Cluster_128083	43	218	0.572	218	24	0	2	0	0	1	28	181	6	0	0	0	0	0
NW_018744878.1:4622362-4622565	Cluster_128084	204	283	0.742	152	24	0	0	0	0	4	37	240	2	0	0	0	0	0
NW_018744878.1:4623329-4624137	Cluster_128085	809	323	0.847	143	24	0	4	1	6	4	49	247	10	0	0	0	2	0
NW_018744878.1:4626233-4626984	Cluster_128086	752	1044	2.738	139	24	0	4	0	3	15	265	744	13	0	0	0	0	0
NW_018744878.1:4627133-4628265	Cluster_128087	1133	1668	4.374	1165	24	8	5	12	44	18	222	1334	22	2	0	0	1	0
NW_018744878.1:4631197-4632209	Cluster_128088	1013	2089	5.478	1238	24	8	6	16	33	89	649	1244	42	2	0	0	0	0
NW_018744878.1:4652190-4653919	Cluster_128089	1730	2130	5.586	1952	24	4	3	13	68	34	331	1634	30	5	0	4	4	0
NW_018744878.1:4654652-4655205	Cluster_128090	554	642	1.684	598	24	2	1	4	7	7	140	467	12	2	0	0	0	0
NW_018744878.1:4655332-4655735	Cluster_128091	404	198	0.519	86	24	0	6	0	8	6	59	108	11	0	0	0	0	0
NW_018744878.1:4655813-4656393	Cluster_128092	581	391	1.025	364	24	0	3	2	2	16	76	269	16	2	4	0	1	0
NW_018744878.1:4661997-4662277	Cluster_128093	281	275	0.721	262	24	4	8	1	6	4	50	198	4	0	0	0	0	0
NW_018744878.1:4668866-4669364	Cluster_128094	499	321	0.842	162	24	2	1	3	3	7	87	212	6	0	0	0	0	0
NW_018744878.1:4669535-4670580	Cluster_128095	1046	1698	4.453	1364	24	1	4	16	12	23	173	1440	27	0	0	0	0	2
NW_018744878.1:4670688-4671015	Cluster_128096	328	220	0.577	220	24	0	0	0	1	4	78	137	0	0	0	0	0	0
NW_018744878.1:4671123-4671794	Cluster_128097	672	2963	7.77	2118	24	10	9	21	44	66	616	2115	76	6	0	0	0	0
NW_018744878.1:4675947-4676787	Cluster_128098	841	11973	31.399	11767	24	17	29	55	125	149	1341	10152	91	6	4	2	2	0
NW_018744878.1:4687341-4687762	Cluster_128099	422	636	1.668	512	24	0	0	2	6	7	87	524	9	1	0	0	0	0
NW_018744878.1:4700717-4701193	Cluster_128100	477	269	0.705	216	24	2	6	8	4	4	52	180	10	1	0	0	2	0
NW_018744878.1:4704067-4704561	Cluster_128101	495	8774	23.01	3235	24	7	38	44	170	250	1180	6793	268	18	3	1	0	2
NW_018744878.1:4705919-4706046	Cluster_128102	128	250	0.656	249	24	0	0	2	0	7	46	193	2	0	0	0	0	0
NW_018744878.1:4706668-4706986	Cluster_128103	319	359	0.941	273	24	2	0	2	11	6	60	269	9	0	0	0	0	0
NW_018744878.1:4709279-4709533	Cluster_128104	255	691	1.812	688	24	4	1	6	6	8	119	531	14	0	2	0	0	0
NW_018744878.1:4712154-4712634	Cluster_128105	481	2563	6.721	1239	24	10	18	12	49	43	633	1768	28	0	2	0	0	0
NW_018744878.1:4712934-4713464	Cluster_128106	531	1049	2.751	1026	24	12	2	8	18	14	122	836	35	2	0	0	0	0
NW_018744878.1:4713962-4714686	Cluster_128107	725	1138	2.984	927	24	4	21	27	20	46	200	790	26	2	0	0	2	0
NW_018744878.1:4718264-4719850	Cluster_128108	1587	1342	3.519	545	24	8	11	13	27	35	223	992	28	3	0	0	0	2
NW_018744878.1:4720319-4720748	Cluster_128109	430	1643	4.309	1533	24	4	6	4	28	24	314	1182	71	8	0	0	0	2
NW_018744878.1:4721881-4722691	Cluster_128110	811	10450	27.405	8372	24	21	53	90	229	292	1066	8530	129	13	14	3	10	0
NW_018744878.1:4723417-4724043	Cluster_128111	627	2150	5.638	2106	24	5	6	4	37	57	569	1440	24	4	4	0	0	0
NW_018744878.1:4724630-4724788	Cluster_128112	159	2263	5.935	1401	24	14	29	10	37	54	777	1297	37	0	6	0	0	2
NW_018744878.1:4726692-4726977	Cluster_128113	286	1736	4.553	1073	24	9	4	5	20	32	189	1446	28	0	0	1	0	2
NW_018744878.1:4727253-4727568	Cluster_128114	316	511	1.34	275	24	2	5	7	6	12	111	356	10	0	2	0	0	0
NW_018744878.1:4727802-4728091	Cluster_128115	290	2895	7.592	2499	24	13	17	19	59	63	410	2281	31	0	2	0	0	0
NW_018744878.1:4728738-4729902	Cluster_128116	1165	4516	11.843	4034	24	7	28	42	79	91	651	3560	52	4	2	0	0	0
NW_018744878.1:4735521-4735973	Cluster_128117	453	1621	4.251	1340	24	3	0	5	44	156	444	892	50	9	1	2	8	7
NW_018744878.1:4736049-4736261	Cluster_128118	213	1196	3.137	1100	24	9	9	51	38	12	109	945	23	0	0	0	0	0
NW_018744878.1:4740294-4741561	Cluster_128119	1268	4490	11.775	1758	24	3	14	21	37	67	617	3489	227	9	2	2	2	0
NW_018744878.1:4746153-4746474	Cluster_128120	322	340	0.892	149	24	1	4	2	3	9	54	258	6	1	0	0	2	0
NW_018744878.1:4746564-4746794	Cluster_128121	231	2435	6.386	1044	24	5	9	11	54	59	892	1361	37	2	4	1	0	0
NW_018744878.1:4747642-4748742	Cluster_128122	1101	957	2.51	443	24	5	2	7	11	13	205	663	44	2	2	2	0	1
NW_018744878.1:4748983-4749628	Cluster_128123	646	1390	3.645	1323	24	1	5	16	12	21	221	1086	26	2	0	0	0	0
NW_018744878.1:4752981-4753234	Cluster_128124	254	1384	3.63	1372	24	4	2	0	14	17	103	1237	3	4	0	0	0	0
NW_018744878.1:4755299-4755387	Cluster_128125	89	255	0.669	206	24	0	0	4	3	19	46	179	4	0	0	0	0	0
NW_018744878.1:4755930-4756331	Cluster_128126	402	1764	4.626	1308	24	5	4	15	29	43	305	1332	25	0	0	2	0	4
NW_018744878.1:4756827-4757268	Cluster_128127	442	1022	2.68	464	24	2	2	8	21	17	144	819	9	0	0	0	0	0
NW_018744878.1:4759166-4759721	Cluster_128128	556	2192	5.749	946	24	0	13	9	20	25	424	1650	41	6	2	2	0	0
NW_018744878.1:4761653-4761903	Cluster_128129	251	1536	4.028	1460	24	2	0	5	17	21	206	1280	3	0	2	0	0	0
NW_018744878.1:4764226-4764491	Cluster_128130	266	337	0.884	215	24	4	2	3	12	18	58	218	14	8	0	0	0	0
NW_018744878.1:4764927-4765030	Cluster_128131	104	507	1.33	503	24	0	0	4	9	2	88	389	11	0	0	0	0	4
NW_018744878.1:4765825-4765953	Cluster_128132	129	541	1.419	504	24	1	6	2	6	13	165	340	5	3	0	0	0	0
NW_018744878.1:4766712-4766948	Cluster_128133	237	1029	2.699	907	24	0	2	11	17	17	130	821	27	4	0	0	0	0
NW_018744878.1:4768136-4768320	Cluster_128134	185	1908	5.004	24	24	4	1	8	21	39	293	1481	47	5	9	0	0	0
NW_018744878.1:4772573-4772910	Cluster_128135	338	516	1.353	297	24	0	2	0	15	17	115	342	14	3	0	2	3	3
NW_018744878.1:4773048-4773205	Cluster_128136	158	2056	5.392	1966	24	6	4	11	41	37	365	1538	50	0	0	0	4	0
NW_018744878.1:4773659-4773903	Cluster_128137	245	260	0.682	132	24	1	1	2	2	9	38	195	8	0	4	0	0	0
NW_018744878.1:4774390-4774697	Cluster_128138	308	4536	11.896	2904	24	10	15	25	63	89	736	3531	59	2	0	2	4	0
NW_018744878.1:4780840-4781038	Cluster_128139	199	325	0.852	98	24	0	1	0	3	4	52	259	6	0	0	0	0	0
NW_018744878.1:4791103-4792047	Cluster_128140	945	3258	8.544	406	24	2	9	14	106	55	445	2578	44	3	0	0	0	2
NW_018744878.1:4792651-4792969	Cluster_128141	319	515	1.351	424	24	2	2	9	23	15	121	338	3	0	0	0	2	0
NW_018744878.1:4793679-4794022	Cluster_128142	344	1946	5.103	1041	24	9	12	4	20	53	454	1331	32	1	4	5	16	5
NW_018744878.1:4794688-4794919	Cluster_128143	232	1849	4.849	1842	24	10	12	6	53	41	351	1340	28	0	2	0	2	4
NW_018744878.1:4795993-4796233	Cluster_128144	241	1460	3.829	1452	24	8	30	5	38	98	390	877	12	2	0	0	0	0
NW_018744878.1:4801605-4802048	Cluster_128145	444	489	1.282	302	24	7	5	2	24	10	79	344	18	0	0	0	0	0
NW_018744878.1:4803295-4804802	Cluster_128146	1508	3119	8.18	1748	24	13	27	27	44	70	573	2272	67	6	6	2	4	8
NW_018744878.1:4804882-4805368	Cluster_128147	487	1668	4.374	693	24	3	2	15	22	60	532	990	33	2	3	4	2	0
NW_018744878.1:4812163-4813037	Cluster_128148	875	5296	13.889	4029	24	15	22	38	78	212	1106	3627	124	12	31	12	9	10
NW_018744878.1:4813538-4813810	Cluster_128149	273	878	2.303	878	24	0	4	6	17	11	165	659	16	0	0	0	0	0
NW_018744878.1:4814610-4814928	Cluster_128150	319	1669	4.377	1667	24	0	8	6	12	15	167	1446	15	0	0	0	0	0
NW_018744878.1:4821700-4821832	Cluster_128151	133	401	1.052	277	24	0	0	0	3	9	109	270	10	0	0	0	0	0
NW_018744878.1:4833343-4834292	Cluster_128152	950	1019	2.672	359	24	1	6	10	10	22	205	749	16	0	0	0	0	0
NW_018744878.1:4835273-4836616	Cluster_128153	1344	229	0.601	123	24	2	1	0	5	10	44	164	3	0	0	0	0	0
NW_018744878.1:4845139-4845539	Cluster_128154	401	454	1.191	206	24	5	3	6	5	11	71	343	6	2	2	0	0	0
NW_018744878.1:4845852-4846141	Cluster_128155	290	1246	3.268	442	24	1	10	7	15	25	145	1018	24	1	0	0	0	0
NW_018744878.1:4846670-4846702	Cluster_128156	33	1552	4.07	0	30	12	40	4	15	8	8	37	3	11	8	80	84	1242
NW_018744878.1:4860110-4860353	Cluster_128157	244	427	1.12	427	24	0	6	2	6	11	79	312	9	0	0	2	0	0
NW_018744878.1:4861149-4861446	Cluster_128158	298	2786	7.306	1611	24	1	0	0	14	40	775	1938	16	2	0	0	0	0
NW_018744878.1:4861947-4862082	Cluster_128159	136	319	0.837	254	24	2	0	7	1	4	113	189	2	1	0	0	0	0
NW_018744878.1:4862177-4862263	Cluster_128160	87	211	0.553	109	24	0	1	4	3	10	43	138	8	4	0	0	0	0
NW_018744878.1:4863228-4863528	Cluster_128161	301	314	0.823	158	24	0	0	0	0	0	47	264	3	0	0	0	0	0
NW_018744878.1:4864537-4864929	Cluster_128162	393	708	1.857	672	24	2	8	0	6	15	89	580	8	0	0	0	0	0
NW_018744878.1:4866237-4866650	Cluster_128163	414	892	2.339	283	24	5	4	0	13	14	107	723	26	0	0	0	0	0
NW_018744878.1:4867420-4868219	Cluster_128164	800	219	0.574	73	24	0	0	0	2	5	30	174	7	0	0	1	0	0
NW_018744878.1:4874388-4874923	Cluster_128165	536	1871	4.907	1369	24	4	7	3	17	53	421	1305	52	1	1	2	4	1
NW_018744878.1:4888342-4888687	Cluster_128166	346	2787	7.309	774	24	1	11	12	23	17	147	2552	22	2	0	0	0	0
NW_018744878.1:4888796-4889759	Cluster_128167	964	406	1.065	134	24	3	2	5	6	11	77	292	8	1	1	0	0	0
NW_018744878.1:4890302-4890638	Cluster_128168	337	732	1.92	306	24	6	2	3	7	12	49	642	11	0	0	0	0	0
NW_018744878.1:4892603-4893104	Cluster_128169	502	421	1.104	248	24	18	25	39	18	45	46	49	36	28	34	34	25	24
NW_018744878.1:4898675-4898963	Cluster_128170	289	5732	15.032	5732	24	8	21	59	80	150	1144	4171	86	7	2	2	0	2
NW_018744878.1:4899046-4899353	Cluster_128171	308	4901	12.853	4842	24	10	28	53	50	101	432	4157	54	6	8	2	0	0
NW_018744878.1:4909750-4910187	Cluster_128172	438	1204	3.157	1200	24	11	21	7	25	51	132	940	13	2	2	0	0	0
NW_018744878.1:4910304-4910617	Cluster_128173	314	308	0.808	32	24	0	0	0	4	4	7	288	5	0	0	0	0	0
NW_018744878.1:4911446-4911796	Cluster_128174	351	1347	3.533	397	24	0	5	10	9	23	173	1110	17	0	0	0	0	0
NW_018744878.1:4912306-4912755	Cluster_128175	450	1642	4.306	1227	24	10	10	7	23	20	330	1197	45	0	0	0	0	0
NW_018744878.1:4913440-4913642	Cluster_128176	203	1863	4.886	1104	24	4	11	14	18	24	205	1551	34	0	0	2	0	0
NW_018744878.1:4914449-4914677	Cluster_128177	229	479	1.256	477	24	0	1	0	5	13	118	338	2	0	0	0	2	0
NW_018744878.1:4914797-4914952	Cluster_128178	156	207	0.543	94	24	1	1	0	7	15	28	153	1	0	1	0	0	0
NW_018744878.1:4915471-4915736	Cluster_128179	266	389	1.02	53	24	0	1	2	1	4	60	290	23	3	2	2	0	1
NW_018744878.1:4922867-4923137	Cluster_128180	271	264	0.692	255	24	0	1	0	5	8	96	148	6	0	0	0	0	0
NW_018744878.1:4930351-4932530	Cluster_128181	2180	5818	15.258	3700	24	20	15	41	214	397	887	4123	93	10	8	2	2	6
NW_018744878.1:4933388-4933515	Cluster_128182	128	917	2.405	255	24	0	7	9	14	26	178	636	42	0	5	0	0	0
NW_018744878.1:4934080-4934192	Cluster_128183	113	482	1.264	258	24	0	0	5	6	6	65	390	10	0	0	0	0	0
NW_018744878.1:4934403-4934823	Cluster_128184	421	204	0.535	178	24	2	6	0	5	8	6	177	0	0	0	0	0	0
NW_018744878.1:4940450-4940672	Cluster_128185	223	489	1.282	341	24	0	7	3	4	4	158	300	10	0	2	0	0	1
NW_018744878.1:4941113-4941336	Cluster_128186	224	403	1.057	354	24	0	1	5	12	15	63	304	3	0	0	0	0	0
NW_018744878.1:4941510-4942419	Cluster_128187	910	7869	20.636	4815	24	15	24	34	111	141	1438	5976	113	10	2	3	2	0
NW_018744878.1:4947956-4948116	Cluster_128188	161	1179	3.092	1179	24	1	6	2	10	7	55	1077	17	0	2	2	0	0
NW_018744878.1:4950354-4950807	Cluster_128189	454	495	1.298	486	24	0	2	0	7	18	104	348	16	0	0	0	0	0
NW_018744878.1:4951159-4951856	Cluster_128190	698	1897	4.975	1897	24	2	13	6	47	22	284	1506	6	4	0	7	0	0
NW_018744878.1:4967351-4968464	Cluster_128191	1114	1548	4.06	999	24	2	10	16	29	44	408	1006	24	7	2	0	0	0
NW_018744878.1:4970173-4970615	Cluster_128192	443	242	0.635	142	24	0	2	6	0	11	53	162	8	0	0	0	0	0
NW_018744878.1:4971875-4972116	Cluster_128193	242	386	1.012	168	24	0	0	3	7	6	106	239	11	5	0	3	6	0
NW_018744878.1:4972575-4973260	Cluster_128194	686	305	0.8	237	24	7	2	2	2	6	82	193	7	0	0	0	2	2
NW_018744878.1:4975108-4975829	Cluster_128195	722	425	1.115	160	24	2	0	3	9	5	45	352	9	0	0	0	0	0
NW_018744878.1:4976076-4976497	Cluster_128196	422	1458	3.824	1054	24	11	5	14	36	41	342	973	32	0	4	0	0	0
NW_018744878.1:4977504-4977968	Cluster_128197	465	1975	5.179	1855	24	0	6	4	20	45	203	1682	15	0	0	0	0	0
NW_018744878.1:4979547-4979763	Cluster_128198	217	5926	15.541	5046	24	3	13	32	95	96	814	4730	127	2	8	0	0	6
NW_018744878.1:4995907-4996716	Cluster_128199	810	17982	47.158	5733	24	15	22	39	166	339	2620	14626	141	11	2	0	0	1
NW_018744878.1:4996939-4998196	Cluster_128200	1258	1307	3.428	729	24	2	0	3	17	27	87	1140	23	4	4	0	0	0
NW_018744878.1:4998533-4999033	Cluster_128201	501	1572	4.123	247	24	1	23	8	44	35	96	1339	24	2	0	0	0	0
NW_018744878.1:5012300-5012572	Cluster_128202	273	624	1.636	564	24	0	0	14	10	16	92	470	18	2	0	2	0	0
NW_018744878.1:5012652-5013185	Cluster_128203	534	3699	9.701	3676	24	9	15	12	56	99	752	2628	115	6	4	0	2	1
NW_018744878.1:5032391-5032674	Cluster_128204	284	392	1.028	135	24	0	6	5	8	9	73	287	4	0	0	0	0	0
NW_018744878.1:5034142-5034815	Cluster_128205	674	550	1.442	276	24	5	4	3	9	12	122	379	11	5	0	0	0	0
NW_018744878.1:5035043-5036904	Cluster_128206	1862	817	2.143	472	24	3	0	6	8	8	135	635	20	0	0	2	0	0
NW_018744878.1:5038008-5039485	Cluster_128207	1478	1775	4.655	305	24	4	10	10	37	52	362	1256	31	1	0	6	0	6
NW_018744878.1:5047617-5047791	Cluster_128208	175	2442	6.404	1773	24	10	3	18	38	34	283	2026	20	2	6	0	2	0
NW_018744878.1:5047883-5048458	Cluster_128209	576	2081	5.457	2012	24	6	12	8	34	32	365	1596	22	0	4	0	2	0
NW_018744878.1:5048551-5049257	Cluster_128210	707	7319	19.194	6216	24	13	5	27	60	75	1213	5833	89	3	0	0	1	0
NW_018744878.1:5054574-5054781	Cluster_128211	208	1538	4.033	1505	24	6	26	34	37	27	355	1036	17	0	0	0	0	0
NW_018744878.1:5055069-5055840	Cluster_128212	772	3022	7.925	1453	24	10	4	14	46	63	334	2487	56	7	1	0	0	0
NW_018744878.1:5056494-5056748	Cluster_128213	255	1174	3.079	677	24	2	4	10	19	51	277	778	18	9	2	0	2	2
NW_018744878.1:5056895-5059456	Cluster_128214	2562	1566	4.107	206	24	2	8	27	37	73	194	1212	7	0	2	2	2	0
NW_018744878.1:5062821-5063087	Cluster_128215	267	219	0.574	211	24	0	0	0	0	6	37	171	3	0	2	0	0	0
NW_018744878.1:5063370-5064287	Cluster_128216	918	284	0.745	216	24	0	3	5	5	13	70	186	2	0	0	0	0	0
NW_018744878.1:5066095-5067390	Cluster_128217	1296	4304	11.287	3762	24	6	17	24	64	117	634	3369	60	1	1	7	4	0
NW_018744878.1:5093642-5094375	Cluster_128218	734	2256	5.916	2245	24	14	4	15	33	70	281	1761	64	8	0	2	0	4
NW_018744878.1:5097421-5097938	Cluster_128219	518	651	1.707	490	24	3	0	5	15	14	132	456	22	2	2	0	0	0
NW_018744878.1:5098047-5098219	Cluster_128220	173	363	0.952	363	24	0	0	0	0	3	100	252	4	2	2	0	0	0
NW_018744878.1:5107546-5107949	Cluster_128221	404	388	1.018	368	24	1	9	4	6	13	42	313	0	0	0	0	0	0
NW_018744878.1:5108322-5108452	Cluster_128222	131	193	0.506	193	24	0	0	2	1	7	57	118	8	0	0	0	0	0
NW_018744878.1:5113481-5113907	Cluster_128223	427	1938	5.082	1465	24	8	23	7	64	74	579	1145	24	4	3	7	0	0
NW_018744878.1:5117493-5119045	Cluster_128224	1553	2173	5.699	1359	24	8	22	13	26	61	431	1562	44	2	0	4	0	0
NW_018744878.1:5120132-5121065	Cluster_128225	934	541	1.419	270	24	0	7	3	15	15	108	385	6	0	0	0	0	2
NW_018744878.1:5122407-5123912	Cluster_128226	1506	575	1.508	361	24	5	6	1	5	19	102	413	23	0	0	1	0	0
NW_018744878.1:5124766-5125183	Cluster_128227	418	876	2.297	652	24	12	41	19	117	61	176	422	25	2	1	0	0	0
NW_018744878.1:5126155-5126443	Cluster_128228	289	1135	2.977	867	24	5	3	7	15	35	308	663	37	39	3	6	4	10
NW_018744878.1:5127751-5128205	Cluster_128229	455	2386	6.257	2336	24	12	33	44	52	36	383	1796	27	1	0	2	0	0
NW_018744878.1:5136585-5137264	Cluster_128230	680	6649	17.437	6624	24	12	20	21	86	125	1386	4733	251	6	0	5	2	2
NW_018744878.1:5145903-5146222	Cluster_128231	320	305	0.8	266	24	0	2	0	6	10	82	199	2	2	0	0	0	2
NW_018744878.1:5147325-5147703	Cluster_128232	379	242	0.635	120	24	0	0	0	4	6	25	195	5	2	0	1	1	3
NW_018744878.1:5148202-5148516	Cluster_128233	315	412	1.08	279	24	0	2	4	11	11	110	258	10	0	3	1	2	0
NW_018744878.1:5154688-5155071	Cluster_128234	384	207	0.543	32	24	0	0	0	3	2	52	149	0	1	0	0	0	0
NW_018744878.1:5155205-5155610	Cluster_128235	406	1894	4.967	1189	24	3	17	13	28	60	454	1281	29	1	0	0	0	8
NW_018744878.1:5160147-5160343	Cluster_128236	197	329	0.863	298	24	1	2	0	8	12	33	273	0	0	0	0	0	0
NW_018744878.1:5161824-5162250	Cluster_128237	427	755	1.98	707	24	0	4	4	8	30	132	566	11	0	0	0	0	0
NW_018744878.1:5177489-5177971	Cluster_128238	483	518	1.358	458	24	8	2	2	9	17	97	366	11	4	2	0	0	0
NW_018744878.1:5178191-5178555	Cluster_128239	365	487	1.277	485	24	0	0	1	10	20	61	383	10	0	0	0	2	0
NW_018744878.1:5185291-5185546	Cluster_128240	256	478	1.254	235	24	1	4	6	7	11	76	365	6	1	0	0	0	1
NW_018744878.1:5185901-5186522	Cluster_128241	622	736	1.93	163	24	0	6	7	9	23	80	600	9	2	0	0	0	0
NW_018744878.1:5187322-5187449	Cluster_128242	128	375	0.983	28	23	2	2	15	5	33	168	150	0	0	0	0	0	0
NW_018744878.1:5189157-5190522	Cluster_128243	1366	327	0.858	156	24	3	5	5	7	18	48	233	8	0	0	0	0	0
NW_018744878.1:5191317-5193063	Cluster_128244	1747	9668	25.354	8535	24	11	27	37	97	242	1257	7886	93	7	2	2	2	5
NW_018744878.1:5205923-5206082	Cluster_128245	160	2510	6.582	2510	24	3	8	6	35	28	276	2107	45	2	0	0	0	0
NW_018744878.1:5206192-5206526	Cluster_128246	335	3025	7.933	2261	24	10	11	14	21	57	361	2472	69	7	1	0	0	2
NW_018744878.1:5209476-5210630	Cluster_128247	1155	4338	11.376	4173	24	7	19	32	107	204	826	3058	71	2	2	0	8	2
NW_018744878.1:5218257-5218819	Cluster_128248	563	14646	38.409	14438	24	90	148	126	266	530	3361	9800	261	34	8	7	9	6
NW_018744878.1:5221653-5222094	Cluster_128249	442	982	2.575	960	24	7	12	12	38	17	158	715	17	2	2	2	0	0
NW_018744878.1:5223231-5224403	Cluster_128250	1173	16101	42.225	16076	24	43	67	106	216	338	2785	12222	237	36	19	21	7	4
NW_018744878.1:5229166-5229717	Cluster_128251	552	3413	8.951	3375	24	8	18	29	52	96	341	2807	56	4	2	0	0	0
NW_018744878.1:5234145-5234894	Cluster_128252	750	6319	16.572	6290	24	14	25	31	119	131	1061	4796	116	9	11	2	0	4
NW_018744878.1:5241850-5242273	Cluster_128253	424	781	2.048	307	24	2	0	9	7	24	113	604	19	2	0	0	0	1
NW_018744878.1:5242415-5242918	Cluster_128254	504	957	2.51	957	24	0	10	11	26	33	146	721	10	0	0	0	0	0
NW_018744878.1:5243014-5243276	Cluster_128255	263	1444	3.787	1042	24	2	0	5	30	52	363	946	33	6	4	2	1	0
NW_018744878.1:5246213-5247780	Cluster_128256	1568	12441	32.627	11842	24	27	16	45	130	213	1395	10371	222	15	7	0	0	0
NW_018744878.1:5253021-5253096	Cluster_128257	76	259	0.679	44	21	0	3	1	202	0	4	45	4	0	0	0	0	0
NW_018744878.1:5277543-5277785	Cluster_128258	243	239	0.627	239	24	0	0	2	4	3	51	177	2	0	0	0	0	0
NW_018744878.1:5278616-5279083	Cluster_128259	468	969	2.541	645	24	0	0	4	18	33	142	742	28	0	0	2	0	0
NW_018744878.1:5279967-5280576	Cluster_128260	610	810	2.124	372	24	3	1	5	25	20	95	641	15	0	0	0	2	3
NW_018744878.1:5281300-5282267	Cluster_128261	968	1070	2.806	468	24	7	7	15	18	47	204	753	10	4	0	0	2	3
NW_018744878.1:5283595-5284443	Cluster_128262	849	2433	6.381	2202	24	3	18	19	31	59	631	1640	27	1	2	2	0	0
NW_018744878.1:5285209-5285401	Cluster_128263	193	1087	2.851	451	24	2	6	4	18	35	237	774	7	0	2	0	0	2
NW_018744878.1:5292216-5292690	Cluster_128264	475	435	1.141	430	24	0	4	2	6	15	113	270	17	4	2	0	2	0
NW_018744878.1:5296882-5297106	Cluster_128265	225	216	0.566	43	24	0	3	4	39	24	27	112	7	0	0	0	0	0
NW_018744878.1:5297205-5298006	Cluster_128266	802	596	1.563	416	24	0	1	3	7	24	152	402	6	1	0	0	0	0
NW_018744878.1:5300746-5300997	Cluster_128267	252	2733	7.167	1883	24	7	11	32	64	69	649	1774	121	2	0	4	0	0
NW_018744878.1:5301775-5302098	Cluster_128268	324	489	1.282	386	24	0	4	4	4	9	86	353	18	2	1	8	0	0
NW_018744878.1:5303697-5304077	Cluster_128269	381	589	1.545	431	24	0	8	17	14	20	117	404	7	2	0	0	0	0
NW_018744878.1:5313116-5313189	Cluster_128270	74	623	1.634	613	24	0	1	0	1	5	85	529	2	0	0	0	0	0
NW_018744878.1:5318875-5319523	Cluster_128271	649	2235	5.861	1127	24	2	8	16	44	75	744	1300	34	4	0	3	3	2
NW_018744878.1:5321769-5321928	Cluster_128272	160	1351	3.543	966	24	6	1	11	20	36	216	1055	5	1	0	0	0	0
NW_018744878.1:5322372-5322565	Cluster_128273	194	297	0.779	205	24	2	2	1	13	10	64	200	5	0	0	0	0	0
NW_018744878.1:5324366-5324757	Cluster_128274	392	302	0.792	140	24	0	5	0	4	8	93	182	6	4	0	0	0	0
NW_018744878.1:5326683-5326963	Cluster_128275	281	408	1.07	389	24	0	0	0	10	50	61	281	6	0	0	0	0	0
NW_018744878.1:5327709-5327785	Cluster_128276	77	332	0.871	331	24	0	0	3	0	3	27	298	1	0	0	0	0	0
NW_018744878.1:5328359-5328578	Cluster_128277	220	444	1.164	444	24	0	9	2	1	20	130	278	2	2	0	0	0	0
NW_018744878.1:5329146-5329601	Cluster_128278	456	1891	4.959	1101	24	3	18	17	43	56	406	1267	34	10	11	3	15	8
NW_018744878.1:5334903-5335136	Cluster_128279	234	482	1.264	482	24	0	3	8	4	5	117	338	5	2	0	0	0	0
NW_018744878.1:5335212-5335978	Cluster_128280	767	2788	7.312	2779	24	6	8	20	13	18	292	2413	10	4	2	0	0	2
NW_018744878.1:5336090-5336190	Cluster_128281	101	225	0.59	223	24	2	2	2	3	4	31	179	0	0	2	0	0	0
NW_018744878.1:5339118-5339280	Cluster_128282	163	638	1.673	245	24	1	8	5	12	15	121	465	7	1	1	2	0	0
NW_018744878.1:5346876-5347060	Cluster_128283	185	229	0.601	227	24	0	4	4	6	3	17	189	2	0	0	0	4	0
NW_018744878.1:5347143-5347352	Cluster_128284	210	244	0.64	241	24	2	2	2	0	10	44	174	5	0	0	3	2	0
NW_018744878.1:5348782-5349233	Cluster_128285	452	799	2.095	781	24	7	17	10	19	22	136	577	10	0	0	0	1	0
NW_018744878.1:5349771-5350096	Cluster_128286	326	476	1.248	330	24	1	3	6	5	0	61	377	23	0	0	0	0	0
NW_018744878.1:5350342-5350684	Cluster_128287	343	781	2.048	249	24	0	3	4	12	17	175	550	18	2	0	0	0	0
NW_018744878.1:5352206-5352570	Cluster_128288	365	1518	3.981	1392	24	2	9	12	20	25	212	1204	24	0	0	2	4	4
NW_018744878.1:5354223-5354446	Cluster_128289	224	430	1.128	227	24	0	2	0	8	15	120	278	7	0	0	0	0	0
NW_018744878.1:5359653-5360609	Cluster_128290	957	3558	9.331	3120	24	11	19	19	47	94	466	2861	40	1	0	0	0	0
NW_018744878.1:5360854-5361602	Cluster_128291	749	474	1.243	467	24	2	0	0	10	8	80	356	14	0	2	2	0	0
NW_018744878.1:5363584-5364062	Cluster_128292	479	1343	3.522	438	24	0	10	8	14	33	175	1088	12	2	1	0	0	0
NW_018744878.1:5366746-5366976	Cluster_128293	231	1028	2.696	1025	24	2	1	7	29	25	210	741	9	0	4	0	0	0
NW_018744878.1:5370215-5370305	Cluster_128294	91	3442	9.027	3439	24	4	4	5	24	12	252	3113	24	0	0	2	0	2
NW_018744878.1:5374196-5374434	Cluster_128295	239	542	1.421	385	24	2	3	10	19	13	143	345	7	0	0	0	0	0
NW_018744878.1:5382924-5383188	Cluster_128296	265	416	1.091	386	24	0	0	2	9	4	35	361	3	0	0	0	2	0
NW_018744878.1:5383499-5383832	Cluster_128297	334	238	0.624	224	24	27	5	2	3	4	21	172	4	0	0	0	0	0
NW_018744878.1:5389228-5389364	Cluster_128298	137	206	0.54	49	24	1	0	0	6	5	57	135	1	1	0	0	0	0
NW_018744878.1:5389739-5390294	Cluster_128299	556	589	1.545	220	24	0	1	2	108	7	73	392	4	0	0	0	1	1
NW_018744878.1:5392234-5392442	Cluster_128300	209	214	0.561	211	24	0	0	12	0	19	25	158	0	0	0	0	0	0
NW_018744878.1:5393026-5393510	Cluster_128301	485	1649	4.325	1319	24	11	5	7	26	40	232	1296	32	0	0	0	0	0
NW_018744878.1:5400813-5401088	Cluster_128302	276	7219	18.932	6452	24	12	38	24	79	156	757	5990	138	5	2	6	8	4
NW_018744878.1:5409607-5410057	Cluster_128303	451	2177	5.709	2099	24	2	0	25	37	35	320	1735	21	0	0	2	0	0
NW_018744878.1:5412520-5412916	Cluster_128304	397	2240	5.874	2155	24	4	17	24	26	38	267	1811	51	2	0	0	0	0
NW_018744878.1:5420297-5420655	Cluster_128305	359	3231	8.473	1948	24	3	7	17	53	86	522	2437	73	4	0	15	7	7
NW_018744878.1:5427998-5428328	Cluster_128306	331	3286	8.618	3158	24	12	14	38	47	62	448	2623	38	2	0	0	2	0
NW_018744878.1:5429151-5429529	Cluster_128307	379	6267	16.435	6087	24	66	68	84	484	330	868	4224	131	4	4	2	0	2
NW_018744878.1:5438699-5439289	Cluster_128308	591	1294	3.394	906	24	0	9	6	20	24	224	979	21	5	0	0	1	5
NW_018744878.1:5444290-5444644	Cluster_128309	355	2397	6.286	2394	24	2	10	9	59	61	318	1900	32	4	2	0	0	0
NW_018744878.1:5456663-5457198	Cluster_128310	536	3162	8.292	3162	24	0	2	6	18	50	493	2523	42	8	0	4	4	12
NW_018744878.1:5457295-5457528	Cluster_128311	234	321	0.842	318	24	0	2	0	4	9	90	201	11	4	0	0	0	0
NW_018744878.1:5464568-5465297	Cluster_128312	730	3853	10.105	3201	24	2	10	48	103	174	720	2717	67	6	4	0	2	0
NW_018744878.1:5466029-5466350	Cluster_128313	322	744	1.951	260	24	5	5	6	9	28	167	483	32	3	1	5	0	0
NW_018744878.1:5466896-5467210	Cluster_128314	315	1607	4.214	1605	24	6	7	7	29	16	243	1284	8	3	0	2	2	0
NW_018744878.1:5471279-5471752	Cluster_128315	474	240	0.629	182	24	0	0	1	2	11	26	196	4	0	0	0	0	0
NW_018744878.1:5479115-5479273	Cluster_128316	159	340	0.892	308	24	7	1	5	3	6	109	186	18	4	0	1	0	0
NW_018744878.1:5482267-5482584	Cluster_128317	318	409	1.073	399	24	4	0	0	0	4	70	323	4	2	0	0	2	0
NW_018744878.1:5483627-5484012	Cluster_128318	386	353	0.926	353	24	2	4	2	5	14	40	280	6	0	0	0	0	0
NW_018744878.1:5484114-5484529	Cluster_128319	416	213	0.559	83	24	0	0	0	1	1	37	174	0	0	0	0	0	0
NW_018744878.1:5486015-5486151	Cluster_128320	137	264	0.692	50	24	0	0	4	1	5	39	215	0	0	0	0	0	0
NW_018744878.1:5486839-5487100	Cluster_128321	262	717	1.88	207	24	0	4	0	2	6	165	523	13	0	0	0	4	0
NW_018744878.1:5504339-5504447	Cluster_128322	109	298	0.782	298	24	2	0	0	5	17	73	191	10	0	0	0	0	0
NW_018744878.1:5508191-5508850	Cluster_128323	660	1090	2.859	289	24	2	6	6	41	23	214	760	36	2	0	0	0	0
NW_018744878.1:5509569-5510065	Cluster_128324	497	330	0.865	81	24	0	3	5	5	5	52	253	5	2	0	0	0	0
NW_018744878.1:5512202-5513043	Cluster_128325	842	446	1.17	175	24	2	0	2	5	14	140	271	8	2	2	0	0	0
NW_018744878.1:5515820-5516133	Cluster_128326	314	5291	13.876	5108	24	11	6	22	42	105	782	3945	346	12	2	4	9	5
NW_018744878.1:5517381-5517572	Cluster_128327	192	456	1.196	137	24	0	1	5	7	8	51	362	12	7	0	1	1	1
NW_018744878.1:5520818-5521049	Cluster_128328	232	349	0.915	104	24	1	0	2	4	11	54	269	7	0	0	1	0	0
NW_018744878.1:5524082-5524456	Cluster_128329	375	311	0.816	77	24	0	1	2	6	8	66	213	14	1	0	0	0	0
NW_018744878.1:5540416-5540544	Cluster_128330	129	1142	2.995	1055	24	1	4	7	2	21	101	1006	0	0	0	0	0	0
NW_018744878.1:5540855-5540976	Cluster_128331	122	331	0.868	330	24	2	4	4	4	4	59	248	6	0	0	0	0	0
NW_018744878.1:5543716-5543884	Cluster_128332	169	238	0.624	12	24	0	1	0	2	6	21	206	2	0	0	0	0	0
NW_018744878.1:5573074-5573681	Cluster_128333	608	295	0.774	116	24	1	3	1	8	8	59	211	2	2	0	0	0	0
NW_018744878.1:5574168-5574603	Cluster_128334	436	1028	2.696	378	24	0	4	0	3	19	157	836	9	0	0	0	0	0
NW_018744878.1:5574772-5575281	Cluster_128335	510	315	0.826	136	24	0	3	2	3	6	44	254	2	1	0	0	0	0
NW_018744878.1:5575599-5575943	Cluster_128336	345	214	0.561	34	24	0	0	0	2	0	14	195	1	0	2	0	0	0
NW_018744878.1:5576794-5577006	Cluster_128337	213	236	0.619	134	24	0	1	2	1	3	54	167	4	0	0	4	0	0
NW_018744878.1:5577778-5578037	Cluster_128338	260	1156	3.032	1031	24	0	3	4	26	27	130	945	20	1	0	0	0	0
NW_018744878.1:5578268-5578435	Cluster_128339	168	676	1.773	668	24	4	1	0	0	6	107	549	7	2	0	0	0	0
NW_018744878.1:5578903-5579153	Cluster_128340	251	237	0.622	139	24	0	0	0	1	12	49	166	3	5	1	0	0	0
NW_018744878.1:5580661-5581114	Cluster_128341	454	479	1.256	131	24	0	0	4	7	14	65	379	10	0	0	0	0	0
NW_018744878.1:5583042-5583318	Cluster_128342	277	1117	2.929	1117	24	2	3	13	22	36	92	945	4	0	0	0	0	0
NW_018744878.1:5584738-5585223	Cluster_128343	486	1084	2.843	782	24	1	5	6	26	43	282	678	39	2	0	0	2	0
NW_018744878.1:5585991-5586634	Cluster_128344	644	628	1.647	421	24	2	2	11	18	38	114	431	4	0	2	2	2	2
NW_018744878.1:5588183-5590128	Cluster_128345	1946	1225	3.213	240	24	0	6	12	44	45	324	755	30	4	0	0	1	4
NW_018744878.1:5594769-5595258	Cluster_128346	490	794	2.082	526	24	5	3	5	9	6	142	623	1	0	0	0	0	0
NW_018744878.1:5598208-5598625	Cluster_128347	418	309	0.81	136	24	2	1	14	2	13	26	249	0	2	0	0	0	0
NW_018744878.1:5598949-5599361	Cluster_128348	413	3859	10.12	1787	24	2	20	20	54	76	975	2681	23	4	2	2	0	0
NW_018744878.1:5604966-5605532	Cluster_128349	567	8048	21.106	3594	24	27	35	66	116	200	1694	5585	240	42	2	2	16	23
NW_018744878.1:5614661-5615227	Cluster_128350	567	233	0.611	226	24	2	8	0	2	2	44	161	12	0	0	2	0	0
NW_018744878.1:5615350-5616232	Cluster_128351	883	284	0.745	112	24	1	0	0	6	4	47	224	2	0	0	0	0	0
NW_018744878.1:5617653-5617830	Cluster_128352	178	2780	7.291	2778	24	10	24	20	62	60	743	1818	35	6	0	2	0	0
NW_018744878.1:5629249-5629725	Cluster_128353	477	1102	2.89	1102	24	0	4	6	50	26	239	729	27	7	8	0	0	6
NW_018744878.1:5630337-5630813	Cluster_128354	477	843	2.211	714	24	2	7	8	17	18	124	655	10	0	2	0	0	0
NW_018744878.1:5630911-5631299	Cluster_128355	389	1205	3.16	1130	24	4	4	12	29	25	329	749	49	2	0	0	2	0
NW_018744878.1:5631915-5632406	Cluster_128356	492	6493	17.028	3687	24	26	24	31	103	280	1495	4401	112	10	9	0	2	0
NW_018744878.1:5638966-5639459	Cluster_128357	494	7496	19.658	7493	24	24	48	32	109	91	751	6316	107	8	6	2	0	2
NW_018744878.1:5640160-5640354	Cluster_128358	195	374	0.981	374	24	0	0	1	5	6	69	288	3	2	0	0	0	0
NW_018744878.1:5640894-5643036	Cluster_128359	2143	4011	10.519	1937	24	3	15	21	38	70	623	3179	60	2	0	0	0	0
NW_018744878.1:5643925-5644535	Cluster_128360	611	2829	7.419	946	24	16	9	16	25	49	348	2302	55	6	3	0	0	0
NW_018744878.1:5655750-5655937	Cluster_128361	188	1189	3.118	992	24	8	12	9	44	28	90	952	46	0	0	0	0	0
NW_018744878.1:5656210-5656691	Cluster_128362	482	1196	3.137	1196	24	4	6	14	35	27	185	883	38	2	0	0	2	0
NW_018744878.1:5656908-5657500	Cluster_128363	593	6112	16.029	5028	24	20	23	66	102	162	1030	4559	126	12	2	6	4	0
NW_018744878.1:5665102-5665788	Cluster_128364	687	386	1.012	174	24	0	4	1	3	9	39	320	8	0	0	0	0	2
NW_018744878.1:5672958-5673143	Cluster_128365	186	941	2.468	670	24	0	4	8	24	45	236	597	25	0	0	0	0	2
NW_018744878.1:5679685-5679835	Cluster_128366	151	198	0.519	198	24	0	2	0	4	2	24	156	10	0	0	0	0	0
NW_018744878.1:5680285-5680584	Cluster_128367	300	366	0.96	362	24	0	0	7	9	6	90	252	0	0	0	0	0	2
NW_018744878.1:5681552-5681897	Cluster_128368	346	2227	5.84	2195	24	0	2	14	19	67	185	1912	28	0	0	0	0	0
NW_018744878.1:5682852-5683586	Cluster_128369	735	1179	3.092	1177	24	5	2	9	12	27	244	849	25	2	2	2	0	0
NW_018744878.1:5684772-5684897	Cluster_128370	126	485	1.272	75	24	2	0	1	7	6	75	378	14	2	0	0	0	0
NW_018744878.1:5690830-5692466	Cluster_128371	1637	475	1.246	253	24	1	1	3	5	14	107	339	5	0	0	0	0	0
NW_018744878.1:5692651-5693192	Cluster_128372	542	1640	4.301	1058	24	5	6	4	25	20	213	1320	39	6	0	2	0	0
NW_018744878.1:5693692-5693820	Cluster_128373	129	519	1.361	448	24	4	2	5	6	9	88	387	14	0	4	0	0	0
NW_018744878.1:5694528-5695420	Cluster_128374	893	1414	3.708	816	24	5	6	10	29	59	268	1000	29	0	2	4	0	2
NW_018744878.1:5695498-5696167	Cluster_128375	670	318	0.834	102	24	1	0	1	2	7	44	258	5	0	0	0	0	0
NW_018744878.1:5697768-5700304	Cluster_128376	2537	948	2.486	352	24	0	10	8	11	10	195	690	20	2	1	1	0	0
NW_018744878.1:5700525-5700958	Cluster_128377	434	659	1.728	451	24	2	9	2	11	18	98	505	10	4	0	0	0	0
NW_018744878.1:5701070-5701175	Cluster_128378	106	662	1.736	624	24	0	2	1	5	3	80	567	4	0	0	0	0	0
NW_018744878.1:5725542-5726715	Cluster_128379	1174	5237	13.734	4428	24	12	19	56	84	246	953	3766	93	6	0	0	0	2
NW_018744878.1:5731291-5731628	Cluster_128380	338	3786	9.929	1913	24	15	19	30	107	203	583	2755	59	13	2	0	0	0
NW_018744878.1:5733271-5733597	Cluster_128381	327	622	1.631	207	24	2	3	7	10	6	96	484	13	0	0	0	0	1
NW_018744878.1:5734174-5735419	Cluster_128382	1246	207	0.543	113	21	6	5	9	101	35	11	9	3	8	5	3	6	6
NW_018744878.1:5736783-5737087	Cluster_128383	305	212	0.556	162	24	0	0	0	6	3	28	173	0	0	0	0	0	2
NW_018744878.1:5738518-5739410	Cluster_128384	893	1493	3.915	753	24	6	10	19	46	24	199	1156	32	1	0	0	0	0
NW_018744878.1:5740208-5740665	Cluster_128385	458	538	1.411	521	24	0	0	4	9	9	106	395	6	2	6	0	1	0
NW_018744878.1:5750226-5751526	Cluster_128386	1301	10201	26.752	8313	24	39	87	83	268	195	1510	7793	177	17	8	17	4	3
NW_018744878.1:5759591-5759783	Cluster_128387	193	1834	4.81	1634	24	0	9	15	37	81	479	1160	45	4	2	0	0	2
NW_018744878.1:5763193-5764252	Cluster_128388	1060	3397	8.909	2754	24	12	12	20	105	117	886	2177	62	3	2	1	0	0
NW_018744878.1:5777436-5777544	Cluster_128389	109	289	0.758	222	24	0	0	0	1	5	54	223	5	0	0	0	1	0
NW_018744878.1:5784560-5784735	Cluster_128390	176	3717	9.748	3711	24	7	10	19	41	80	554	2958	39	7	2	0	0	0
NW_018744878.1:5785653-5785814	Cluster_128391	162	561	1.471	559	24	0	4	2	2	9	118	424	2	0	0	0	0	0
NW_018744878.1:5787162-5787500	Cluster_128392	339	697	1.828	670	24	1	9	7	11	31	101	515	20	0	0	0	2	0
NW_018744878.1:5789352-5789471	Cluster_128393	120	288	0.755	174	24	0	0	3	9	10	81	177	1	0	0	0	0	7
NW_018744878.1:5799689-5799992	Cluster_128394	304	315	0.826	315	24	2	0	0	2	10	43	250	8	0	0	0	0	0
NW_018744878.1:5800324-5800631	Cluster_128395	308	350	0.918	346	24	2	0	4	2	5	42	295	0	0	0	0	0	0
NW_018744878.1:5801356-5801565	Cluster_128396	210	3942	10.338	3644	24	10	14	32	61	84	540	3128	64	4	1	0	4	0
NW_018744878.1:5806596-5806773	Cluster_128397	178	249	0.653	245	24	12	0	2	4	7	48	172	4	0	0	0	0	0
NW_018744878.1:5809185-5809591	Cluster_128398	407	1665	4.366	1656	24	5	5	6	15	31	444	1114	35	0	2	0	0	8
NW_018744878.1:5810177-5810567	Cluster_128399	391	826	2.166	826	24	4	4	4	21	17	135	630	7	2	2	0	0	0
NW_018744878.1:5811353-5811755	Cluster_128400	403	1974	5.177	980	24	3	16	9	38	72	252	1550	32	0	0	0	2	0
NW_018744878.1:5812010-5812510	Cluster_128401	501	918	2.407	356	24	0	0	2	19	23	189	641	34	4	2	0	4	0
NW_018744878.1:5818276-5818352	Cluster_128402	77	526	1.379	526	24	0	0	4	10	14	75	415	8	0	0	0	0	0
NW_018744878.1:5831463-5832864	Cluster_128403	1402	717	1.88	292	24	0	3	4	24	13	117	537	15	4	0	0	0	0
NW_018744878.1:5833102-5833242	Cluster_128404	141	216	0.566	212	24	0	0	0	7	4	45	144	14	0	0	2	0	0
NW_018744878.1:5833647-5833858	Cluster_128405	212	199	0.522	199	24	0	0	2	0	5	35	155	0	0	2	0	0	0
NW_018744878.1:5834709-5835022	Cluster_128406	314	1807	4.739	1762	24	1	7	5	16	40	573	1117	36	4	6	2	0	0
NW_018744878.1:5838377-5838608	Cluster_128407	232	1248	3.273	4	24	0	2	2	7	13	135	1065	23	0	1	0	0	0
NW_018744878.1:5840015-5840693	Cluster_128408	679	1643	4.309	1062	24	0	9	6	18	28	293	1215	60	6	2	2	0	4
NW_018744878.1:5849506-5849761	Cluster_128409	256	703	1.844	299	24	4	9	6	7	17	202	420	35	0	1	0	2	0
NW_018744878.1:5852005-5852689	Cluster_128410	685	1172	3.074	492	24	2	6	6	8	27	189	862	46	17	6	0	0	3
NW_018744878.1:5854080-5854320	Cluster_128411	241	441	1.157	441	24	2	0	2	7	10	57	350	13	0	0	0	0	0
NW_018744878.1:5855814-5856000	Cluster_128412	187	204	0.535	24	24	0	2	1	1	15	69	109	7	0	0	0	0	0
NW_018744878.1:5856260-5856489	Cluster_128413	230	318	0.834	280	24	1	5	1	5	2	46	253	5	0	0	0	0	0
NW_018744878.1:5858175-5858364	Cluster_128414	190	500	1.311	500	24	8	0	0	8	8	101	348	23	4	0	0	0	0
NW_018744878.1:5858440-5858671	Cluster_128415	232	2645	6.937	481	24	8	8	24	45	147	642	1626	137	6	0	0	2	0
NW_018744878.1:5859020-5859163	Cluster_128416	144	1151	3.019	873	24	0	0	0	7	17	110	1010	7	0	0	0	0	0
NW_018744878.1:5859902-5860108	Cluster_128417	207	451	1.183	444	24	0	2	3	10	6	86	334	8	0	0	2	0	0
NW_018744878.1:5862714-5863436	Cluster_128418	723	210	0.551	206	24	4	4	6	6	3	26	156	5	0	0	0	0	0
NW_018744878.1:5863919-5864159	Cluster_128419	241	674	1.768	672	24	5	0	11	11	24	124	463	27	5	0	4	0	0
NW_018744878.1:5864457-5864696	Cluster_128420	240	590	1.547	186	24	0	1	1	11	18	244	297	14	1	0	2	1	0
NW_018744878.1:5866099-5866483	Cluster_128421	385	1511	3.963	616	24	2	1	4	9	41	590	818	37	2	0	6	1	0
NW_018744878.1:5870961-5871800	Cluster_128422	840	3042	7.978	2257	24	6	13	21	79	55	539	2296	29	2	0	2	0	0
NW_018744878.1:5873313-5873453	Cluster_128423	141	1704	4.469	1704	24	0	1	6	16	24	526	1101	28	0	0	0	2	0
NW_018744878.1:5874322-5875092	Cluster_128424	771	5321	13.954	5275	24	2	4	1	27	35	369	4566	307	2	0	8	0	0
NW_018744878.1:5875771-5876424	Cluster_128425	654	1162	3.047	406	24	0	8	7	12	33	317	739	37	0	2	5	0	2
NW_018744878.1:5876633-5877546	Cluster_128426	914	1404	3.682	855	24	2	5	6	19	27	259	1055	29	0	2	0	0	0
NW_018744878.1:5877660-5877950	Cluster_128427	291	2074	5.439	1859	24	20	27	26	25	67	503	1328	59	12	5	2	0	0
NW_018744878.1:5878936-5879293	Cluster_128428	358	3543	9.292	3543	24	14	18	14	57	45	623	2732	32	4	0	2	0	2
NW_018744878.1:5881083-5881452	Cluster_128429	370	526	1.379	290	24	5	0	0	12	13	61	423	6	2	0	0	4	0
NW_018744878.1:5883095-5883360	Cluster_128430	266	2286	5.995	2252	24	3	4	5	46	68	265	1855	36	0	0	2	2	0
NW_018744878.1:5897560-5897733	Cluster_128431	174	263	0.69	72	24	1	0	0	3	4	50	199	6	0	0	0	0	0
NW_018744878.1:5899400-5899609	Cluster_128432	210	863	2.263	854	24	0	7	25	8	14	106	692	5	0	0	0	6	0
NW_018744878.1:5901842-5902079	Cluster_128433	238	610	1.6	546	24	6	2	4	6	20	249	305	16	2	0	0	0	0
NW_018744878.1:5903672-5903868	Cluster_128434	197	753	1.975	455	24	2	1	2	24	30	158	521	12	2	0	0	0	1
NW_018744878.1:5904856-5905095	Cluster_128435	240	877	2.3	630	24	6	5	11	0	16	160	651	28	0	0	0	0	0
NW_018744878.1:5998795-5999096	Cluster_128436	302	195	0.511	51	24	0	0	1	5	1	28	131	29	0	0	0	0	0
NW_018744878.1:6008543-6009077	Cluster_128437	535	423	1.109	169	24	1	0	7	8	15	94	291	6	0	1	0	0	0
NW_018744878.1:6015293-6015754	Cluster_128438	462	446	1.17	206	24	2	5	6	7	15	94	316	1	0	0	0	0	0
NW_018744878.1:6029938-6030128	Cluster_128439	191	461	1.209	438	24	2	0	6	8	9	97	310	29	0	0	0	0	0
NW_018744878.1:6035396-6035698	Cluster_128440	303	193	0.506	193	24	0	0	2	12	0	40	136	3	0	0	0	0	0
NW_018744878.1:6036641-6036821	Cluster_128441	181	1696	4.448	1524	24	2	0	6	18	24	652	971	23	0	0	0	0	0
NW_018744878.1:6037448-6037541	Cluster_128442	94	303	0.795	302	24	0	8	0	0	0	23	269	3	0	0	0	0	0
NW_018744878.1:6039241-6039433	Cluster_128443	193	421	1.104	409	24	0	2	0	6	6	82	309	14	2	0	0	0	0
NW_018744878.1:6040471-6040686	Cluster_128444	216	600	1.574	584	24	3	2	5	17	25	112	415	17	2	2	0	0	0
NW_018744878.1:6042296-6042712	Cluster_128445	417	1531	4.015	1531	24	2	6	4	25	43	180	1245	14	12	0	0	0	0
NW_018744878.1:6049726-6050328	Cluster_128446	603	1711	4.487	403	24	0	3	4	9	28	350	1295	20	1	0	0	0	1
NW_018744878.1:6050505-6050851	Cluster_128447	347	267	0.7	103	24	0	0	4	1	5	26	171	59	0	1	0	0	0
NW_018744878.1:6091309-6092039	Cluster_128448	731	465	1.219	261	24	1	3	0	3	7	131	317	3	0	0	0	0	0
NW_018744878.1:6092340-6092900	Cluster_128449	561	415	1.088	173	24	1	0	1	2	15	82	308	6	0	0	0	0	0
NW_018744878.1:6095940-6096260	Cluster_128450	321	401	1.052	226	24	3	0	7	14	12	77	279	3	4	0	0	2	0
NW_018744878.1:6096830-6097173	Cluster_128451	344	277	0.726	150	24	2	5	2	4	8	37	209	10	0	0	0	0	0
NW_018744878.1:6100326-6102491	Cluster_128452	2166	1650	4.327	784	24	5	10	11	29	31	355	1142	52	8	0	6	0	1
NW_018744878.1:6102825-6103074	Cluster_128453	250	3027	7.938	2660	24	4	10	14	27	29	312	2548	59	19	5	0	0	0
NW_018744878.1:6103794-6104036	Cluster_128454	243	193	0.506	145	24	0	0	2	0	7	30	146	4	0	1	3	0	0
NW_018744878.1:6104135-6104720	Cluster_128455	586	618	1.621	394	24	5	4	5	13	12	199	347	25	6	0	2	0	0
NW_018744878.1:6104864-6105421	Cluster_128456	558	1162	3.047	818	24	6	3	11	32	43	260	784	21	2	0	0	0	0
NW_018744878.1:6107902-6108489	Cluster_128457	588	391	1.025	0	24	1	1	1	16	21	97	239	15	0	0	0	0	0
NW_018744878.1:6108578-6109602	Cluster_128458	1025	1534	4.023	0	24	4	4	9	29	22	275	1148	35	2	0	6	0	0
NW_018744878.1:6110834-6110868	Cluster_128459	35	229	0.601	0	24	0	0	0	2	1	52	172	2	0	0	0	0	0
NW_018744878.1:6111032-6111078	Cluster_128460	47	610	1.6	0	24	0	1	0	3	3	19	580	4	0	0	0	0	0
NW_018744878.1:6135767-6136255	Cluster_128461	489	1825	4.786	12	24	2	7	20	29	39	350	1339	32	3	4	0	0	0
NW_018744878.1:6136753-6136965	Cluster_128462	213	760	1.993	0	24	4	0	13	8	18	141	562	10	1	2	0	1	0
NW_018744878.1:6137153-6137465	Cluster_128463	313	515	1.351	8	24	0	0	11	6	20	87	378	11	2	0	0	0	0
NW_018744878.1:6140162-6141874	Cluster_128464	1713	1889	4.954	0	24	3	7	11	46	33	337	1386	53	5	2	1	3	2
NW_018744878.1:6143107-6143419	Cluster_128465	313	3226	8.46	181	24	3	26	31	38	44	408	2611	62	1	0	0	2	0
NW_018744878.1:6145793-6146099	Cluster_128466	307	575	1.508	0	24	1	1	2	18	25	188	334	3	3	0	0	0	0
NW_018744878.1:6147445-6147897	Cluster_128467	453	237	0.622	20	24	0	4	0	2	3	46	181	1	0	0	0	0	0
NW_018744878.1:6150057-6150707	Cluster_128468	651	1216	3.189	563	24	6	8	6	19	53	245	856	18	4	0	1	0	0
NW_018744878.1:6153551-6154042	Cluster_128469	492	372	0.976	30	24	3	2	2	20	13	61	255	2	2	10	0	2	0
NW_018744878.1:6154482-6154863	Cluster_128470	382	1147	3.008	8	24	6	4	4	16	21	64	1011	21	0	0	0	0	0
NW_018744878.1:6161801-6162119	Cluster_128471	319	196	0.514	0	24	2	0	0	0	0	16	178	0	0	0	0	0	0
NW_018744878.1:6163046-6163194	Cluster_128472	149	261	0.684	142	24	0	1	0	6	0	45	207	0	2	0	0	0	0
NW_018744878.1:6163460-6163941	Cluster_128473	482	234	0.614	88	24	1	2	0	3	10	34	180	4	0	0	0	0	0
NW_018744878.1:6176565-6176939	Cluster_128474	375	461	1.209	160	24	0	1	1	12	49	125	250	19	4	0	0	0	0
NW_018744878.1:6189867-6190299	Cluster_128475	433	699	1.833	2	24	3	2	2	12	14	154	477	34	0	0	1	0	0
NW_018744878.1:6190397-6190605	Cluster_128476	209	811	2.127	0	24	2	0	7	22	22	202	542	13	1	0	0	0	0
NW_018744878.1:6191149-6191361	Cluster_128477	213	737	1.933	0	24	1	0	9	12	11	158	525	15	3	2	0	1	0
NW_018744878.1:6191549-6191862	Cluster_128478	314	1286	3.373	26	24	0	0	17	24	16	196	1010	20	3	0	0	0	0
NW_018744878.1:6194559-6195931	Cluster_128479	1373	471	1.235	0	24	2	3	10	31	11	107	288	11	1	4	0	1	2
NW_018744878.1:6196143-6196517	Cluster_128480	375	1896	4.972	10	24	1	8	13	19	49	315	1453	29	4	0	3	0	2
NW_018744878.1:6197540-6198022	Cluster_128481	483	3628	9.514	251	24	18	41	28	63	47	452	2880	93	2	2	0	2	0
NW_018744878.1:6198730-6199477	Cluster_128482	748	3977	10.43	1344	24	15	13	41	81	185	1046	2453	113	11	3	2	3	11
NW_018744878.1:6201060-6201222	Cluster_128483	163	535	1.403	0	24	3	3	2	14	23	178	306	5	1	0	0	0	0
NW_018744878.1:6217924-6218241	Cluster_128484	318	802	2.103	2	24	0	0	0	14	12	219	553	4	0	0	0	0	0
NW_018744883.1:214800-215093	Cluster_128485	294	707	1.854	254	24	0	0	4	30	26	185	422	20	8	0	0	0	12
NW_018744883.1:216452-216712	Cluster_128486	261	245	0.643	39	24	0	3	5	2	4	41	164	12	13	0	0	1	0
NW_018744884.1:125-356	Cluster_128487	232	197	0.517	10	24	1	1	7	1	12	25	142	5	0	0	0	2	1
NW_018744887.1:348907-349541	Cluster_128488	635	223	0.585	112	24	1	3	0	0	5	40	156	14	0	4	0	0	0
NW_018744887.1:357207-357655	Cluster_128489	449	1461	3.831	1198	24	1	4	6	12	39	222	1145	28	0	2	2	0	0
NW_018744887.1:366870-367250	Cluster_128490	381	197	0.517	175	24	0	0	6	4	11	47	127	2	0	0	0	0	0
NW_018744887.1:369143-369610	Cluster_128491	468	1385	3.632	1371	24	2	12	6	41	45	216	1034	23	2	2	2	0	0
NW_018744887.1:370293-371168	Cluster_128492	876	2207	5.788	833	24	12	10	13	47	44	196	1840	27	12	0	3	0	3
NW_018744887.1:371568-372179	Cluster_128493	612	243	0.637	121	24	1	1	5	3	0	46	185	2	0	0	0	0	0
NW_018744887.1:372798-373127	Cluster_128494	330	1384	3.63	1177	24	2	2	13	49	42	181	1058	37	0	0	0	0	0
NW_018744887.1:374057-374613	Cluster_128495	557	578	1.516	409	24	0	5	4	19	7	58	466	16	2	1	0	0	0
NW_018744887.1:374708-375126	Cluster_128496	419	204	0.535	170	24	0	0	1	6	4	38	148	7	0	0	0	0	0
NW_018744887.1:520236-520701	Cluster_128497	466	422	1.107	335	24	0	4	0	8	21	96	287	6	0	0	0	0	0
NW_018744887.1:522249-522473	Cluster_128498	225	303	0.795	303	24	0	0	8	8	14	67	196	8	2	0	0	0	0
NW_018744887.1:522581-522828	Cluster_128499	248	385	1.01	243	24	2	4	4	7	11	57	284	13	0	0	0	1	2
NW_018744887.1:524509-524919	Cluster_128500	411	276	0.724	226	24	0	4	5	1	1	20	239	6	0	0	0	0	0
NW_018744887.1:525760-525968	Cluster_128501	209	598	1.568	562	24	2	4	6	1	16	105	454	10	0	0	0	0	0
NW_018744887.1:532555-532784	Cluster_128502	230	1086	2.848	251	24	1	4	13	11	40	174	821	18	2	2	0	0	0
NW_018744887.1:533953-534334	Cluster_128503	382	1102	2.89	912	24	3	8	4	25	20	131	881	26	2	0	2	0	0
NW_018744887.1:535153-535295	Cluster_128504	143	472	1.238	85	24	1	8	8	12	29	152	257	3	2	0	0	0	0
NW_018744887.1:598934-599331	Cluster_128505	398	865	2.268	697	24	2	0	12	15	19	176	587	49	0	0	5	0	0
NW_018744887.1:603646-604213	Cluster_128506	568	263	0.69	102	24	0	2	5	7	30	42	175	2	0	0	0	0	0
NW_018744887.1:634210-634683	Cluster_128507	474	1620	4.248	347	24	0	6	5	52	54	705	765	27	4	2	0	0	0
NW_018744887.1:699074-699650	Cluster_128508	577	4332	11.361	1823	24	10	28	53	67	110	1512	2486	36	8	8	14	0	0
NW_018744887.1:700731-701597	Cluster_128509	867	644	1.689	360	24	4	6	6	22	14	86	488	14	0	4	0	0	0
NW_018744887.1:707435-708176	Cluster_128510	742	281	0.737	229	24	3	0	0	12	10	44	203	7	0	0	0	2	0
NW_018744887.1:708700-710286	Cluster_128511	1587	866	2.271	680	24	1	2	1	19	17	119	676	26	2	2	0	1	0
NW_018744887.1:714086-714437	Cluster_128512	352	221	0.58	170	24	0	4	8	0	7	29	173	0	0	0	0	0	0
NW_018744887.1:721220-721525	Cluster_128513	306	204	0.535	104	24	1	1	0	3	5	46	140	5	1	0	2	0	0
NW_018744887.1:721714-722341	Cluster_128514	628	382	1.002	187	24	3	7	5	13	5	63	276	10	0	0	0	0	0
NW_018744887.1:729753-729917	Cluster_128515	165	341	0.894	318	24	4	2	6	14	11	55	240	5	4	0	0	0	0
NW_018744887.1:731178-731627	Cluster_128516	450	517	1.356	92	24	0	6	1	13	10	108	358	17	4	0	0	0	0
NW_018744887.1:732987-733221	Cluster_128517	235	250	0.656	190	24	0	2	2	1	6	35	200	4	0	0	0	0	0
NW_018744887.1:733872-734175	Cluster_128518	304	254	0.666	237	24	0	0	2	6	4	116	119	7	0	0	0	0	0
NW_018744887.1:888553-888644	Cluster_128519	92	427	1.12	44	24	1	3	0	2	10	68	262	81	0	0	0	0	0
NW_018744887.1:916587-917235	Cluster_128520	649	2123	5.568	832	24	3	15	17	25	63	414	1535	42	3	2	4	0	0
NW_018744887.1:917544-917886	Cluster_128521	343	998	2.617	642	24	5	2	6	15	18	137	788	21	2	0	2	2	0
NW_018744887.1:918303-919071	Cluster_128522	769	3535	9.271	3344	24	9	18	42	91	112	466	2733	54	9	1	0	0	0
NW_018744887.1:919841-920771	Cluster_128523	931	1414	3.708	1047	24	2	3	14	10	46	303	989	41	0	2	0	2	2
NW_018744887.1:921724-922009	Cluster_128524	286	2341	6.139	1237	24	2	14	13	42	37	247	1942	36	1	3	0	0	4
NW_018744887.1:922500-922793	Cluster_128525	294	206	0.54	201	24	0	0	4	0	5	33	158	6	0	0	0	0	0
NW_018744887.1:923403-923755	Cluster_128526	353	1731	4.54	226	24	5	6	6	22	35	444	1185	22	0	3	2	1	0
NW_018744887.1:929094-930321	Cluster_128527	1228	1292	3.388	800	24	2	5	11	22	25	382	798	28	5	1	6	3	4
NW_018744887.1:971308-971376	Cluster_128528	69	994	2.607	672	24	0	1	81	81	42	207	567	8	2	2	3	0	0
NW_018744887.1:979557-980237	Cluster_128529	681	662	1.736	442	24	2	6	5	10	18	97	511	9	0	0	2	0	2
NW_018744887.1:981620-982932	Cluster_128530	1313	9551	25.048	7788	24	13	15	20	86	83	829	8344	150	2	6	2	1	0
NW_018744887.1:983321-984485	Cluster_128531	1165	1554	4.075	1340	24	2	4	21	21	35	255	1191	21	2	2	0	0	0
NW_018744887.1:984821-985563	Cluster_128532	743	508	1.332	184	24	2	1	0	6	15	63	415	6	0	0	0	0	0
NW_018744887.1:1004940-1005415	Cluster_128533	476	2247	5.893	658	24	0	0	4	49	72	482	1309	329	0	0	2	0	0
NW_018744887.1:1006370-1006653	Cluster_128534	284	1381	3.622	1364	24	2	13	24	48	52	307	886	37	12	0	0	0	0
NW_018744887.1:1007363-1008820	Cluster_128535	1458	9397	24.644	5873	24	6	45	61	161	173	1534	7274	125	8	4	0	4	2
NW_018744887.1:1011874-1012585	Cluster_128536	712	233	0.611	44	24	4	2	7	10	9	46	145	7	3	0	0	0	0
NW_018744887.1:1012970-1013020	Cluster_128537	51	251	0.658	28	24	0	0	0	0	0	99	148	4	0	0	0	0	0
NW_018744887.1:1013120-1013868	Cluster_128538	749	539	1.414	335	24	6	2	2	4	9	92	413	10	1	0	0	0	0
NW_018744887.1:1050758-1051511	Cluster_128539	754	221	0.58	63	24	0	2	0	4	15	48	143	9	0	0	0	0	0
NW_018744887.1:1051594-1051676	Cluster_128540	83	697	1.828	683	24	1	4	6	0	19	71	584	12	0	0	0	0	0
NW_018744887.1:1054963-1055752	Cluster_128541	790	493	1.293	343	24	0	4	0	2	17	49	411	10	0	0	0	0	0
NW_018744887.1:1056534-1057140	Cluster_128542	607	2537	6.653	2493	24	4	11	23	40	77	583	1726	60	7	2	2	0	2
NW_018744887.1:1058011-1058350	Cluster_128543	340	202	0.53	38	24	0	1	1	0	3	49	147	1	0	0	0	0	0
NW_018744887.1:1111185-1111653	Cluster_128544	469	1941	5.09	408	24	16	21	14	31	75	331	1418	24	9	2	0	0	0
NW_018744887.1:1151976-1152261	Cluster_128545	286	656	1.72	30	24	0	4	2	2	10	80	545	11	0	0	2	0	0
NW_018744887.1:1152963-1153156	Cluster_128546	194	262	0.687	255	24	1	2	0	0	5	24	224	6	0	0	0	0	0
NW_018744887.1:1229720-1229946	Cluster_128547	227	860	2.255	727	24	0	4	0	6	15	240	583	10	2	0	0	0	0
NW_018744887.1:1230696-1231215	Cluster_128548	520	506	1.327	395	24	2	0	5	6	13	115	354	11	0	0	0	0	0
NW_018744887.1:1241771-1241971	Cluster_128549	201	216	0.566	126	24	1	1	5	4	6	43	147	9	0	0	0	0	0
NW_018744887.1:1244107-1244551	Cluster_128550	445	653	1.712	383	24	5	6	5	34	28	167	372	36	0	0	0	0	0
NW_018744887.1:1244675-1245546	Cluster_128551	872	404	1.059	112	24	7	2	2	6	5	58	318	6	0	0	0	0	0
NW_018744887.1:1268467-1268765	Cluster_128552	299	556	1.458	544	24	0	2	0	6	21	77	442	8	0	0	0	0	0
NW_018744887.1:1277380-1277821	Cluster_128553	442	1059	2.777	966	24	0	0	9	26	10	250	724	40	0	0	0	0	0
NW_018744887.1:1278906-1279181	Cluster_128554	276	704	1.846	430	24	1	0	4	26	18	183	450	20	0	0	2	0	0
NW_018744887.1:1283367-1283709	Cluster_128555	343	887	2.326	349	24	2	0	8	9	10	172	671	15	0	0	0	0	0
NW_018744887.1:1306468-1306614	Cluster_128556	147	454	1.191	454	24	0	0	0	8	10	100	326	10	0	0	0	0	0
NW_018744887.1:1306744-1307247	Cluster_128557	504	250	0.656	73	24	0	2	0	5	3	47	186	7	0	0	0	0	0
NW_018744887.1:1344570-1344855	Cluster_128558	286	848	2.224	427	24	0	0	8	3	21	154	646	15	1	0	0	0	0
NW_018744887.1:1346072-1346342	Cluster_128559	271	374	0.981	266	24	0	2	0	2	4	69	272	13	2	0	4	4	2
NW_018744887.1:1425492-1425835	Cluster_128560	344	194	0.509	114	23	2	3	2	1	3	95	81	2	4	0	0	1	0
NW_018744887.1:1480746-1481380	Cluster_128561	635	782	2.051	307	24	2	1	8	13	15	124	601	16	2	0	0	0	0
NW_018744887.1:1482137-1483071	Cluster_128562	935	897	2.352	157	24	4	6	1	22	27	125	690	22	0	0	0	0	0
NW_018744887.1:1483736-1484022	Cluster_128563	287	224	0.587	224	24	0	0	0	7	2	38	175	0	2	0	0	0	0
NW_018744887.1:1503426-1503959	Cluster_128564	534	241	0.632	110	24	0	1	0	6	6	80	142	2	1	3	0	0	0
NW_018744887.1:1505568-1505719	Cluster_128565	152	721	1.891	721	24	2	10	6	24	42	142	491	4	0	0	0	0	0
NW_018744887.1:1506922-1507401	Cluster_128566	480	843	2.211	650	24	0	1	2	4	30	139	632	30	4	0	1	0	0
NW_018744887.1:1572506-1573107	Cluster_128567	602	361	0.947	328	24	2	1	10	8	6	46	280	2	2	0	0	4	0
NW_018744887.1:1574513-1574846	Cluster_128568	334	1099	2.882	871	24	0	19	15	50	57	235	694	25	4	0	0	0	0
NW_018744887.1:1652628-1653415	Cluster_128569	788	234	0.614	100	24	0	1	4	9	16	43	150	11	0	0	0	0	0
NW_018744887.1:1658318-1658786	Cluster_128570	469	635	1.665	337	24	0	3	12	14	9	107	476	14	0	0	0	0	0
NW_018744887.1:1659846-1660206	Cluster_128571	361	346	0.907	271	24	0	1	0	4	8	55	276	2	0	0	0	0	0
NW_018744887.1:1662950-1663197	Cluster_128572	248	552	1.448	539	24	0	0	2	4	8	91	421	26	0	0	0	0	0
NW_018744887.1:1663682-1664582	Cluster_128573	901	1177	3.087	1117	24	2	0	6	6	9	259	860	30	1	0	2	2	0
NW_018744887.1:1677039-1677101	Cluster_128574	63	226	0.593	22	24	0	0	0	0	1	14	209	1	1	0	0	0	0
NW_018744890.1:5489-5840	Cluster_128575	352	2944	7.721	0	24	4	8	12	60	52	292	2480	31	1	0	1	1	2
NW_018744890.1:7121-7461	Cluster_128576	341	227	0.595	19	24	0	2	0	12	3	56	149	3	0	0	2	0	0
NW_018744890.1:16983-17159	Cluster_128577	177	245	0.643	0	24	0	2	2	0	12	53	171	5	0	0	0	0	0
NW_018744890.1:19360-19847	Cluster_128578	488	579	1.518	212	24	0	8	19	15	15	56	432	28	4	2	0	0	0
NW_018744890.1:19938-20307	Cluster_128579	370	1294	3.394	947	24	3	4	5	5	24	78	1164	11	0	0	0	0	0
NW_018744890.1:21172-21607	Cluster_128580	436	644	1.689	320	24	4	3	0	9	10	113	499	3	2	0	0	0	1
NW_018744890.1:22941-23545	Cluster_128581	605	319	0.837	155	24	0	0	2	2	2	48	253	8	0	2	2	0	0
NW_018744890.1:30791-31935	Cluster_128582	1145	1491	3.91	354	24	4	6	5	12	13	176	1259	16	0	0	0	0	0
NW_018744890.1:35187-35448	Cluster_128583	262	1557	4.083	1007	24	1	12	36	48	41	444	957	14	0	0	2	2	0
NW_018744890.1:35565-36236	Cluster_128584	672	2296	6.021	1706	24	6	5	13	40	61	493	1631	42	5	0	0	0	0
NW_018744890.1:42777-43061	Cluster_128585	285	941	2.468	823	24	3	0	2	23	14	127	729	42	1	0	0	0	0
NW_018744890.1:45314-45503	Cluster_128586	190	1351	3.543	948	24	4	26	28	16	21	204	1035	10	5	2	0	0	0
NW_018744890.1:45677-45825	Cluster_128587	149	329	0.863	327	24	4	0	0	4	2	32	283	4	0	0	0	0	0
NW_018744890.1:46332-47558	Cluster_128588	1227	458	1.201	231	24	0	6	5	10	11	78	346	2	0	0	0	0	0
NW_018744890.1:48467-49095	Cluster_128589	629	283	0.742	187	24	4	3	5	8	4	51	206	2	0	0	0	0	0
NW_018744890.1:55205-55502	Cluster_128590	298	425	1.115	287	24	1	3	2	11	24	75	304	3	0	0	0	2	0
NW_018744890.1:55637-57048	Cluster_128591	1412	1566	4.107	975	24	2	7	6	28	34	219	1232	36	2	0	0	0	0
NW_018744890.1:57408-58972	Cluster_128592	1565	7031	18.439	6428	24	20	21	60	101	114	989	5616	89	13	0	0	0	8
NW_018744890.1:65729-66418	Cluster_128593	690	264	0.692	178	24	0	0	4	6	9	43	192	4	4	0	2	0	0
NW_018744890.1:73037-73637	Cluster_128594	601	987	2.588	939	24	1	2	11	36	34	114	762	14	7	6	0	0	0
NW_018744890.1:77267-77457	Cluster_128595	191	3868	10.144	3600	24	5	22	10	52	61	685	2855	170	6	2	0	0	0
NW_018744890.1:77578-77820	Cluster_128596	243	782	2.051	746	24	2	1	7	11	7	130	591	31	0	2	0	0	0
NW_018744890.1:78078-79543	Cluster_128597	1466	4289	11.248	2665	24	9	5	28	44	138	688	3306	56	8	6	0	1	0
NW_018744890.1:98557-100200	Cluster_128598	1644	4415	11.578	2597	24	16	14	34	70	105	1005	3087	80	4	0	0	0	0
NW_018744890.1:100599-100904	Cluster_128599	306	527	1.382	408	24	2	1	9	15	20	124	349	7	0	0	0	0	0
NW_018744890.1:101975-102572	Cluster_128600	598	4413	11.573	1782	24	13	29	20	70	90	531	3567	79	4	5	3	2	0
NW_018744890.1:103854-104319	Cluster_128601	466	7135	18.712	7124	24	0	12	3	59	58	652	6293	46	6	4	0	0	2
NW_018744890.1:105233-105591	Cluster_128602	359	1098	2.88	1079	24	0	0	12	15	15	153	888	14	0	0	1	0	0
NW_018744890.1:105811-106012	Cluster_128603	202	369	0.968	349	24	4	7	2	11	13	74	254	0	4	0	0	0	0
NW_018744890.1:106166-106436	Cluster_128604	271	1208	3.168	1023	24	6	10	13	18	40	223	880	9	7	0	2	0	0
NW_018744890.1:107430-107861	Cluster_128605	432	2777	7.283	2410	24	0	6	26	49	84	741	1762	105	2	0	0	2	0
NW_018744890.1:108355-108782	Cluster_128606	428	1529	4.01	903	24	2	11	10	33	32	297	1128	14	1	1	0	0	0
NW_018744890.1:116555-116872	Cluster_128607	318	4152	10.889	50	22	3	10	48	787	2460	162	674	8	0	0	0	0	0
NW_018744890.1:117100-117569	Cluster_128608	470	2753	7.22	278	22	7	17	51	407	1299	210	715	42	1	4	0	0	0
NW_018744890.1:118350-118528	Cluster_128609	179	596	1.563	126	24	2	4	8	14	8	83	455	21	0	0	0	0	1
NW_018744890.1:125254-125469	Cluster_128610	216	524	1.374	521	24	2	2	9	24	5	58	416	6	2	0	0	0	0
NW_018744890.1:126812-127626	Cluster_128611	815	230	0.603	157	24	0	0	0	2	2	27	187	10	0	2	0	0	0
NW_018744890.1:128088-129752	Cluster_128612	1665	3261	8.552	3059	24	2	8	13	68	70	549	2452	80	10	5	0	0	4
NW_018744890.1:133844-134326	Cluster_128613	483	842	2.208	270	24	2	2	9	28	30	248	498	20	4	0	1	0	0
NW_018744890.1:134427-135150	Cluster_128614	724	277	0.726	270	24	1	0	0	3	6	73	178	14	0	0	2	0	0
NW_018744890.1:135705-136327	Cluster_128615	623	2816	7.385	204	24	5	6	8	15	24	432	2267	49	4	4	0	1	1
NW_018744890.1:141465-141948	Cluster_128616	484	266	0.698	37	24	0	0	1	1	1	46	200	15	2	0	0	0	0
NW_018744890.1:142397-142619	Cluster_128617	223	224	0.587	99	24	2	4	7	2	6	10	191	1	0	0	1	0	0
NW_018744890.1:143772-144274	Cluster_128618	503	9001	23.605	7304	24	23	49	36	134	134	940	7562	101	18	0	2	2	0
NW_018744890.1:144616-145153	Cluster_128619	538	474	1.243	474	24	2	2	8	10	30	92	330	0	0	0	0	0	0
NW_018744890.1:145293-145831	Cluster_128620	539	4575	11.998	1923	24	12	13	14	67	126	479	3822	33	9	0	0	0	0
NW_018744890.1:146220-146822	Cluster_128621	603	4116	10.794	2492	24	18	24	24	117	111	746	3018	57	1	0	0	0	0
NW_018744890.1:151301-151781	Cluster_128622	481	626	1.642	172	24	0	5	3	5	16	75	504	5	11	0	0	0	2
NW_018744890.1:161972-162867	Cluster_128623	896	1812	4.752	962	24	0	5	20	37	35	270	1371	66	5	0	1	1	1
NW_018744890.1:165561-166389	Cluster_128624	829	836	2.192	536	24	1	7	5	28	20	190	573	5	2	0	1	4	0
NW_018744890.1:167058-167617	Cluster_128625	560	532	1.395	503	24	0	1	0	7	8	82	404	26	0	4	0	0	0
NW_018744890.1:167926-168130	Cluster_128626	205	249	0.653	243	24	0	0	0	5	6	58	168	11	1	0	0	0	0
NW_018744890.1:172835-173294	Cluster_128627	460	310	0.813	191	24	0	0	1	15	6	75	208	5	0	0	0	0	0
NW_018744890.1:174777-175373	Cluster_128628	597	821	2.153	774	24	2	1	6	8	34	267	497	6	0	0	0	0	0
NW_018744890.1:178461-178844	Cluster_128629	384	279	0.732	279	24	0	0	0	3	1	108	149	18	0	0	0	0	0
NW_018744890.1:180955-181329	Cluster_128630	375	280	0.734	251	24	2	0	2	2	5	57	204	6	0	0	2	0	0
NW_018744890.1:183025-183727	Cluster_128631	703	402	1.054	306	24	2	0	2	9	8	70	305	6	0	0	0	0	0
NW_018744890.1:206744-207168	Cluster_128632	425	435	1.141	0	24	0	1	0	4	18	85	319	4	4	0	0	0	0
NW_018744890.1:213080-213250	Cluster_128633	171	617	1.618	22	24	0	4	0	8	5	59	539	2	0	0	0	0	0
NW_018744890.1:213897-214587	Cluster_128634	691	1834	4.81	81	24	2	0	12	17	16	245	1495	33	0	2	10	2	0
NW_018744890.1:214761-215422	Cluster_128635	662	1240	3.252	275	24	1	6	4	11	21	310	854	17	14	2	0	0	0
NW_018744890.1:217656-218192	Cluster_128636	537	304	0.797	0	24	1	2	0	2	4	48	239	4	0	0	3	0	1
NW_018744890.1:218817-218984	Cluster_128637	168	405	1.062	176	24	3	4	2	5	13	118	250	10	0	0	0	0	0
NW_018744890.1:220402-220724	Cluster_128638	323	3680	9.651	3609	24	12	35	54	179	117	477	2740	53	7	0	0	0	6
NW_018744890.1:228014-228500	Cluster_128639	487	4262	11.177	2347	24	10	33	21	65	127	749	3193	55	4	0	0	3	2
NW_018744890.1:232185-232677	Cluster_128640	493	1266	3.32	1053	24	3	3	7	19	31	238	939	22	0	0	2	2	0
NW_018744890.1:233526-233899	Cluster_128641	374	1366	3.582	1360	24	7	6	3	22	41	496	750	33	2	6	0	0	0
NW_018744890.1:234304-234744	Cluster_128642	441	285	0.747	264	24	3	3	7	7	4	66	181	14	0	0	0	0	0
NW_018744890.1:235216-235928	Cluster_128643	713	709	1.859	308	24	1	3	2	15	16	94	555	23	0	0	0	0	0
NW_018744890.1:238222-238471	Cluster_128644	250	911	2.389	461	24	0	1	1	10	14	124	742	15	2	2	0	0	0
NW_018744890.1:238680-239230	Cluster_128645	551	1029	2.699	661	24	3	11	21	34	63	155	728	13	1	0	0	0	0
NW_018744890.1:239593-240371	Cluster_128646	779	678	1.778	277	24	2	2	3	12	10	108	526	14	0	0	0	0	1
NW_018744890.1:240828-240946	Cluster_128647	119	473	1.24	436	24	1	0	3	10	22	109	316	10	2	0	0	0	0
NW_018744890.1:242357-242692	Cluster_128648	336	380	0.997	110	24	0	1	2	4	4	87	277	3	0	0	2	0	0
NW_018744890.1:245769-245879	Cluster_128649	111	532	1.395	532	24	0	11	3	14	24	154	300	20	2	0	2	0	2
NW_018744890.1:246811-248116	Cluster_128650	1306	1679	4.403	1531	24	2	4	17	29	40	266	1296	21	2	0	2	0	0
NW_018744890.1:262961-263106	Cluster_128651	146	416	1.091	403	24	1	2	0	3	46	39	318	5	2	0	0	0	0
NW_018744890.1:269961-270582	Cluster_128652	622	191	0.501	191	24	0	0	0	10	4	29	141	7	0	0	0	0	0
NW_018744890.1:281486-282517	Cluster_128653	1032	2568	6.735	2531	24	19	18	16	67	76	365	1903	96	3	1	4	0	0
NW_018744890.1:300043-300733	Cluster_128654	691	799	2.095	784	24	0	10	2	10	17	151	595	12	2	0	0	0	0
NW_018744890.1:304099-304819	Cluster_128655	721	5146	13.495	2442	24	5	20	21	115	145	891	3903	42	0	1	0	3	0
NW_018744890.1:304983-305360	Cluster_128656	378	685	1.796	65	24	1	0	3	5	13	117	532	11	2	1	0	0	0
NW_018744890.1:306656-306941	Cluster_128657	286	271	0.711	219	24	2	1	11	6	10	38	192	8	1	2	0	0	0
NW_018744890.1:315566-316337	Cluster_128658	772	386	1.012	241	24	3	1	2	3	8	62	295	12	0	0	0	0	0
NW_018744890.1:329540-330039	Cluster_128659	500	4960	13.008	1363	24	11	19	27	58	99	1811	2771	107	39	8	8	0	2
NW_018744890.1:330655-330789	Cluster_128660	135	195	0.511	193	24	0	0	0	5	11	36	139	4	0	0	0	0	0
NW_018744890.1:330903-331461	Cluster_128661	559	4196	11.004	4185	24	13	13	8	28	36	474	3551	71	0	0	0	2	0
NW_018744890.1:332581-333584	Cluster_128662	1004	274	0.719	201	21	0	0	3	175	70	6	16	0	2	0	2	0	0
NW_018744890.1:337381-337580	Cluster_128663	200	452	1.185	56	24	0	0	0	0	6	30	416	0	0	0	0	0	0
NW_018744890.1:340613-341928	Cluster_128664	1316	4285	11.237	3480	24	15	14	18	59	98	758	3202	103	6	4	2	6	0
NW_018744890.1:342467-342784	Cluster_128665	318	322	0.844	321	24	0	0	0	2	7	25	277	11	0	0	0	0	0
NW_018744890.1:342888-343091	Cluster_128666	204	805	2.111	506	24	1	4	7	8	19	111	648	6	1	0	0	0	0
NW_018744890.1:343664-344135	Cluster_128667	472	1910	5.009	1882	24	2	4	19	63	18	271	1503	30	0	0	0	0	0
NW_018744890.1:344423-344638	Cluster_128668	216	1418	3.719	1165	24	8	3	12	17	54	262	1016	19	17	4	6	0	0
NW_018744890.1:344934-345186	Cluster_128669	253	2062	5.408	2055	24	5	22	9	28	23	190	1727	56	0	0	0	2	0
NW_018744890.1:345630-346328	Cluster_128670	699	652	1.71	576	24	2	3	4	9	16	159	445	11	3	0	0	0	0
NW_018744890.1:347857-348194	Cluster_128671	338	7979	20.925	6659	24	37	24	68	42	122	1096	6440	90	46	6	4	4	0
NW_018744890.1:348965-349457	Cluster_128672	493	222	0.582	174	24	0	2	3	5	4	45	154	9	0	0	0	0	0
NW_018744890.1:349785-350128	Cluster_128673	344	335	0.879	205	24	0	2	4	8	14	97	206	2	0	0	0	2	0
NW_018744890.1:350221-350778	Cluster_128674	558	282	0.74	234	24	0	2	2	3	18	54	192	10	1	0	0	0	0
NW_018744890.1:353765-354307	Cluster_128675	543	1202	3.152	542	24	2	7	3	15	20	93	1038	20	1	0	0	0	3
NW_018744890.1:354856-355113	Cluster_128676	258	388	1.018	152	24	2	0	3	8	14	89	266	6	0	0	0	0	0
NW_018744890.1:356221-356769	Cluster_128677	549	3770	9.887	1459	24	7	16	20	63	90	615	2898	51	2	2	2	4	0
NW_018744890.1:357926-358916	Cluster_128678	991	16073	42.152	15266	24	19	11	35	73	141	1475	13900	403	8	5	1	2	0
NW_018744890.1:365423-365882	Cluster_128679	460	505	1.324	432	24	0	6	2	15	16	40	418	8	0	0	0	0	0
NW_018744890.1:385120-385867	Cluster_128680	748	1336	3.504	349	24	5	6	6	27	28	124	1103	32	0	1	4	0	0
NW_018744890.1:390500-391087	Cluster_128681	588	1078	2.827	767	24	2	0	3	24	38	217	781	7	0	2	0	0	4
NW_018744890.1:394655-394941	Cluster_128682	287	4088	10.721	3099	24	14	2	10	34	86	448	3394	89	7	2	0	2	0
NW_018744890.1:396603-397172	Cluster_128683	570	1274	3.341	752	24	0	5	2	22	20	202	1016	7	0	0	0	0	0
NW_018744890.1:403828-404159	Cluster_128684	332	3021	7.923	2263	24	18	27	16	51	42	462	2339	51	8	6	0	1	0
NW_018744890.1:404481-404591	Cluster_128685	111	734	1.925	734	24	0	4	9	17	28	122	535	17	2	0	0	0	0
NW_018744890.1:405089-405272	Cluster_128686	184	599	1.571	505	24	2	0	1	13	6	54	503	18	0	2	0	0	0
NW_018744890.1:405791-406103	Cluster_128687	313	488	1.28	485	24	2	0	0	1	16	112	340	15	2	0	0	0	0
NW_018744890.1:414422-414980	Cluster_128688	559	4631	12.145	4627	24	4	16	23	83	85	1683	2625	102	8	0	0	2	0
NW_018744890.1:415613-416278	Cluster_128689	666	747	1.959	426	24	1	2	9	18	38	185	477	17	0	0	0	0	0
NW_018744891.1:162734-162769	Cluster_128690	36	342	0.897	2	22	0	4	7	23	182	36	90	0	0	0	0	0	0
NW_018744891.1:165123-165245	Cluster_128691	123	1056	2.769	1	22	4	5	50	318	505	43	131	0	0	0	0	0	0
NW_018744895.1:265129-265369	Cluster_128692	241	254	0.666	158	24	3	0	1	6	4	38	191	11	0	0	0	0	0
NW_018744895.1:275163-275546	Cluster_128693	384	367	0.962	127	24	0	6	2	4	2	67	272	12	0	2	0	0	0
NW_018744895.1:275704-276028	Cluster_128694	325	271	0.711	225	24	0	3	3	13	8	42	174	26	0	2	0	0	0
NW_018744895.1:277720-278070	Cluster_128695	351	361	0.947	242	24	0	2	5	1	10	56	269	10	0	2	0	6	0
NW_018744895.1:298252-299082	Cluster_128696	831	1630	4.275	597	24	5	9	17	58	54	266	1178	35	2	2	4	0	0
NW_018744895.1:300729-301510	Cluster_128697	782	615	1.613	110	24	5	10	7	5	29	113	418	26	1	1	0	0	0
NW_018744895.1:303751-303991	Cluster_128698	241	310	0.813	10	21	32	31	34	36	23	28	28	15	13	17	26	11	16
NW_018744895.1:331094-331446	Cluster_128699	353	199	0.522	78	24	1	0	0	11	1	23	160	3	0	0	0	0	0
NW_018744895.1:361569-361681	Cluster_128700	113	220	0.577	30	24	2	1	2	9	7	58	141	0	0	0	0	0	0
NW_018744895.1:363746-363868	Cluster_128701	123	2118	5.554	1965	24	8	4	18	40	43	369	1579	56	1	0	0	0	0
NW_018744895.1:364271-364686	Cluster_128702	416	1368	3.588	1362	24	0	3	10	23	29	199	1079	11	2	4	2	6	0
NW_018744895.1:365025-365281	Cluster_128703	257	358	0.939	170	24	2	0	4	72	6	78	194	2	0	0	0	0	0
NW_018744895.1:365489-366174	Cluster_128704	686	312	0.818	196	24	0	4	1	2	14	72	215	2	0	2	0	0	0
NW_018744895.1:373713-373843	Cluster_128705	131	268	0.703	69	24	0	0	2	9	7	59	184	7	0	0	0	0	0
NW_018744895.1:376184-376490	Cluster_128706	307	247	0.648	64	24	1	0	1	6	2	24	205	6	0	0	0	2	0
NW_018744895.1:377657-377772	Cluster_128707	116	298	0.782	78	24	0	1	0	2	8	30	251	3	0	0	1	2	0
NW_018744895.1:383939-384920	Cluster_128708	982	940	2.465	434	24	5	4	14	35	34	140	680	26	0	2	0	0	0
NW_018744895.1:386077-387208	Cluster_128709	1132	5755	15.093	5480	24	16	28	112	128	172	1486	3690	104	3	4	10	0	2
NW_018744895.1:402561-402868	Cluster_128710	308	278	0.729	31	24	0	1	0	1	2	51	216	7	0	0	0	0	0
NW_018744895.1:482867-483334	Cluster_128711	468	266	0.698	41	24	1	1	3	17	11	52	171	8	2	0	0	0	0
NW_018744895.1:527315-528277	Cluster_128712	963	2217	5.814	1442	24	5	7	17	38	38	409	1636	61	0	4	0	0	2
NW_018744895.1:528710-530131	Cluster_128713	1422	3281	8.604	2675	24	10	10	20	76	85	583	2443	42	2	8	2	0	0
NW_018744895.1:538066-538461	Cluster_128714	396	3573	9.37	2689	24	12	15	27	45	105	675	2621	49	14	7	1	2	0
NW_018744895.1:540054-541037	Cluster_128715	984	1086	2.848	769	24	7	7	4	37	28	231	753	14	4	0	1	0	0
NW_018744895.1:732470-732660	Cluster_128716	191	265	0.695	44	24	0	0	3	6	12	71	166	7	0	0	0	0	0
NW_018744895.1:763053-763161	Cluster_128717	109	212	0.556	7	24	0	0	0	0	8	31	164	9	0	0	0	0	0
NW_018744895.1:901662-901946	Cluster_128718	285	414	1.086	226	24	0	1	0	2	7	35	362	7	0	0	0	0	0
NW_018744895.1:906875-907817	Cluster_128719	943	785	2.059	756	24	8	6	8	24	37	101	583	14	2	0	0	2	0
NW_018744895.1:907920-908135	Cluster_128720	216	7159	18.775	7157	27	0	0	0	99	66	129	269	376	1170	5041	9	0	0
NW_018744895.1:944621-945169	Cluster_128721	549	321	0.842	26	24	0	2	0	42	29	41	204	3	0	0	0	0	0
NW_018744895.1:947208-947743	Cluster_128722	536	8158	21.394	7566	24	36	53	33	81	154	1380	6131	234	46	2	4	0	4
NW_018744895.1:1043902-1044250	Cluster_128723	349	2550	6.687	1049	24	4	18	7	35	60	139	2242	35	8	0	2	0	0
NW_018744895.1:1045138-1045633	Cluster_128724	496	208	0.545	112	22	0	0	4	35	133	19	17	0	0	0	0	0	0
NW_018744895.1:1178097-1179623	Cluster_128725	1527	1521	3.989	1360	24	7	16	13	34	31	252	1124	37	6	0	0	1	0
NW_018744895.1:1183437-1183804	Cluster_128726	368	584	1.532	219	24	2	0	14	10	12	132	398	14	2	0	0	0	0
NW_018744895.1:1184059-1185766	Cluster_128727	1708	7726	20.261	5165	24	37	45	79	95	158	1198	5978	118	10	7	1	0	0
NW_018744895.1:1195501-1196279	Cluster_128728	779	833	2.185	696	24	2	3	9	13	26	113	654	11	0	0	0	0	2
NW_018744895.1:1196380-1196524	Cluster_128729	145	2142	5.617	2141	24	1	0	4	15	21	302	1789	10	0	0	0	0	0
NW_018744895.1:1197333-1197646	Cluster_128730	314	221	0.58	217	24	0	0	0	2	11	36	170	2	0	0	0	0	0
NW_018744895.1:1211700-1212191	Cluster_128731	492	3261	8.552	3260	24	5	14	27	55	64	916	2121	53	6	0	0	0	0
NW_018744895.1:1213011-1213874	Cluster_128732	864	1157	3.034	1129	24	4	2	18	19	33	184	874	19	2	2	0	0	0
NW_018744895.1:1215071-1215662	Cluster_128733	592	1061	2.782	490	24	4	13	5	13	18	123	856	24	0	1	0	2	2
NW_018744895.1:1221644-1222111	Cluster_128734	468	739	1.938	420	24	0	0	9	14	6	98	601	8	0	3	0	0	0
NW_018744895.1:1223613-1223921	Cluster_128735	309	1445	3.79	1443	24	0	2	17	42	38	197	1127	19	1	2	0	0	0
NW_018744895.1:1224847-1225222	Cluster_128736	376	213	0.559	204	24	0	2	3	0	0	73	124	1	6	4	0	0	0
NW_018744895.1:1225429-1225677	Cluster_128737	249	838	2.198	742	24	2	1	8	14	19	129	640	23	2	0	0	0	0
NW_018744895.1:1225755-1226142	Cluster_128738	388	373	0.978	342	24	2	2	6	8	12	95	231	15	0	0	0	0	2
NW_018744895.1:1227898-1228202	Cluster_128739	305	323	0.847	314	24	0	0	8	4	9	45	245	12	0	0	0	0	0
NW_018744895.1:1228829-1229669	Cluster_128740	841	1181	3.097	550	24	1	3	11	27	36	214	863	22	4	0	0	0	0
NW_018744895.1:1268678-1268931	Cluster_128741	254	1721	4.513	1574	24	7	14	8	27	34	115	1497	17	2	0	0	0	0
NW_018744895.1:1269093-1269346	Cluster_128742	254	828	2.171	806	24	4	0	0	14	19	145	640	6	0	0	0	0	0
NW_018744895.1:1276573-1277063	Cluster_128743	491	692	1.815	521	24	8	6	8	26	30	110	457	43	0	4	0	0	0
NW_018744895.1:1277269-1277698	Cluster_128744	430	280	0.734	256	24	0	2	4	0	8	82	180	4	0	0	0	0	0
NW_018744895.1:1338508-1338639	Cluster_128745	132	249	0.653	247	24	0	2	8	12	6	28	186	5	0	2	0	0	0
NW_018744895.1:1338748-1339026	Cluster_128746	279	374	0.981	229	24	0	4	0	21	32	83	217	11	3	0	2	0	1
NW_018744895.1:1339862-1340592	Cluster_128747	731	974	2.554	695	24	0	5	7	24	62	190	665	21	0	0	0	0	0
NW_018744895.1:1340667-1340857	Cluster_128748	191	314	0.823	254	24	0	1	2	2	15	90	203	1	0	0	0	0	0
NW_018744895.1:1392749-1393815	Cluster_128749	1067	857	2.247	530	24	1	8	4	17	36	102	681	4	0	2	2	0	0
NW_018744895.1:1398106-1398552	Cluster_128750	447	1441	3.779	419	24	3	1	10	26	41	224	1110	23	1	2	0	0	0
NW_018744895.1:1434217-1434467	Cluster_128751	251	390	1.023	149	24	0	7	8	6	14	77	264	13	0	0	1	0	0
NW_018744895.1:1452330-1452641	Cluster_128752	312	204	0.535	52	24	0	0	0	7	1	23	172	1	0	0	0	0	0
NW_018744895.1:1452723-1453632	Cluster_128753	910	4516	11.843	1403	24	7	16	26	51	49	504	3813	42	6	2	0	0	0
NW_018744895.1:1473567-1473923	Cluster_128754	357	560	1.469	86	24	0	2	3	13	18	62	456	6	0	0	0	0	0
NW_018744895.1:1488342-1488810	Cluster_128755	469	426	1.117	413	24	0	0	3	1	9	87	318	8	0	0	0	0	0
NW_018744895.1:1489274-1489572	Cluster_128756	299	4447	11.662	367	24	7	4	10	30	41	503	3815	32	2	1	2	0	0
NW_018744895.1:1491038-1491724	Cluster_128757	687	910	2.386	55	24	2	0	10	2	17	134	719	21	1	1	1	2	0
NW_018744895.1:1496876-1497109	Cluster_128758	234	593	1.555	60	24	0	0	2	0	11	74	502	4	0	0	0	0	0
NW_018744895.1:1501708-1502009	Cluster_128759	302	646	1.694	107	24	0	0	3	10	12	105	494	19	0	0	1	2	0
NW_018744895.1:1502112-1502714	Cluster_128760	603	1278	3.352	298	24	3	11	6	28	25	225	954	19	4	2	0	1	0
NW_018744895.1:1503124-1503636	Cluster_128761	513	856	2.245	728	24	4	0	3	24	13	100	697	11	0	0	2	2	0
NW_018744895.1:1503715-1504999	Cluster_128762	1285	1719	4.508	1575	24	0	4	6	49	198	201	1239	20	0	2	0	0	0
NW_018744895.1:1585739-1586041	Cluster_128763	303	1282	3.362	887	24	0	5	5	9	16	291	911	41	4	0	0	0	0
NW_018744895.1:1589094-1589941	Cluster_128764	848	2622	6.876	1575	24	6	12	8	29	49	388	2073	51	4	2	0	0	0
NW_018744895.1:1596671-1596856	Cluster_128765	186	1386	3.635	1370	24	9	12	4	32	31	219	1058	19	0	2	0	0	0
NW_018744895.1:1597148-1597845	Cluster_128766	698	1220	3.199	450	24	7	4	4	12	18	160	965	42	0	8	0	0	0
NW_018744895.1:1598674-1599952	Cluster_128767	1279	1089	2.856	662	24	2	10	5	15	18	132	890	16	0	0	1	0	0
NW_018744895.1:1600233-1600854	Cluster_128768	622	1267	3.323	732	24	1	3	8	12	30	157	1042	14	0	0	0	0	0
NW_018744895.1:1602340-1602671	Cluster_128769	332	1101	2.887	899	24	4	4	5	15	24	157	866	25	1	0	0	0	0
NW_018744895.1:1613080-1613358	Cluster_128770	279	298	0.782	98	24	0	0	0	3	4	41	247	3	0	0	0	0	0
NW_018744895.1:1614135-1614481	Cluster_128771	347	283	0.742	237	24	0	0	0	4	4	46	227	2	0	0	0	0	0
NW_018744895.1:1661608-1662317	Cluster_128772	710	780	2.046	527	24	5	4	8	7	23	212	489	16	10	2	4	0	0
NW_018744895.1:1670764-1671648	Cluster_128773	885	1210	3.173	1120	24	7	4	12	34	15	218	870	45	0	3	2	0	0
NW_018744895.1:1671842-1672767	Cluster_128774	926	1605	4.209	1250	24	4	15	11	13	28	212	1301	12	5	1	3	0	0
NW_018744895.1:1681533-1681868	Cluster_128775	336	806	2.114	300	24	2	2	3	18	36	161	568	16	0	0	0	0	0
NW_018744895.1:1682217-1682663	Cluster_128776	447	419	1.099	331	24	0	6	2	4	7	93	299	8	0	0	0	0	0
NW_018744895.1:1684607-1684861	Cluster_128777	255	201	0.527	16	24	0	2	4	4	4	52	132	3	0	0	0	0	0
NW_018744895.1:1689005-1689646	Cluster_128778	642	223	0.585	125	24	3	0	1	8	7	48	150	4	2	0	0	0	0
NW_018744895.1:1693801-1694335	Cluster_128779	535	439	1.151	158	24	5	15	7	9	14	73	302	10	1	1	0	0	2
NW_018744895.1:1724809-1725553	Cluster_128780	745	1909	5.006	182	24	6	4	9	37	26	257	1476	88	1	0	2	1	2
NW_018744895.1:1728791-1729064	Cluster_128781	274	194	0.509	132	24	3	0	5	6	3	63	108	4	0	0	0	2	0
NW_018744895.1:1730532-1730774	Cluster_128782	243	742	1.946	349	24	0	5	1	4	9	154	554	14	1	0	0	0	0
NW_018744895.1:1745250-1746621	Cluster_128783	1372	2850	7.474	2528	24	5	7	27	49	55	246	2430	29	2	0	0	0	0
NW_018744895.1:1748239-1749573	Cluster_128784	1335	252	0.661	147	24	1	5	0	3	10	52	169	10	0	0	2	0	0
NW_018744895.1:1749848-1750650	Cluster_128785	803	1233	3.234	1015	24	8	10	13	21	22	221	910	26	0	0	0	0	2
NW_018744895.1:1762748-1763096	Cluster_128786	349	1844	4.836	475	24	1	23	112	55	36	324	1267	22	2	0	0	2	0
NW_018744895.1:1763209-1763425	Cluster_128787	217	3896	10.217	620	24	3	2	19	52	46	342	3400	23	4	0	4	1	0
NW_018744895.1:1763604-1763989	Cluster_128788	386	195	0.511	195	24	0	2	0	0	9	53	127	0	1	3	0	0	0
NW_018744895.1:1857270-1857715	Cluster_128789	446	206	0.54	175	24	2	0	0	9	8	26	154	6	0	0	0	0	1
NW_018744895.1:1858704-1858878	Cluster_128790	175	260	0.682	257	24	0	0	2	2	1	26	225	2	0	0	0	0	2
NW_018744895.1:1861560-1861746	Cluster_128791	187	213	0.559	211	24	0	0	4	8	11	43	144	1	2	0	0	0	0
NW_018744895.1:1865153-1865613	Cluster_128792	461	209	0.548	180	24	0	4	1	5	6	30	158	5	0	0	0	0	0
NW_018744895.1:1865700-1866428	Cluster_128793	729	279	0.732	264	24	2	9	3	4	6	37	211	7	0	0	0	0	0
NW_018744895.1:1866534-1866688	Cluster_128794	155	415	1.088	330	24	4	24	7	28	21	56	268	5	0	2	0	0	0
NW_018744895.1:1867757-1868130	Cluster_128795	374	340	0.892	181	24	0	1	9	1	10	105	203	9	2	0	0	0	0
NW_018744895.1:1868263-1868653	Cluster_128796	391	756	1.983	711	24	0	2	8	12	17	95	606	14	2	0	0	0	0
NW_018744895.1:1882203-1883917	Cluster_128797	1715	1126	2.953	905	24	5	5	6	24	15	229	820	16	0	3	0	0	3
NW_018744895.1:1889549-1889853	Cluster_128798	305	687	1.802	227	24	0	5	10	3	4	143	492	15	13	0	0	2	0
NW_018744895.1:1890127-1890797	Cluster_128799	671	310	0.813	54	24	0	2	3	3	4	62	229	7	0	0	0	0	0
NW_018744895.1:1890958-1891361	Cluster_128800	404	270	0.708	42	24	1	0	4	8	9	69	173	4	2	0	0	0	0
NW_018744895.1:1905522-1906002	Cluster_128801	481	346	0.907	334	24	3	2	2	6	6	74	240	5	2	2	4	0	0
NW_018744895.1:1932928-1933154	Cluster_128802	227	241	0.632	180	24	1	0	2	12	5	25	193	1	0	2	0	0	0
NW_018744895.1:1970870-1971035	Cluster_128803	166	280	0.734	132	24	0	0	4	6	2	47	211	10	0	0	0	0	0
NW_018744895.1:1971332-1971514	Cluster_128804	183	683	1.791	215	24	0	2	5	24	11	58	574	3	0	0	0	6	0
NW_018744895.1:1976926-1977346	Cluster_128805	421	444	1.164	294	24	1	0	3	19	19	96	280	19	1	0	0	0	6
NW_018744895.1:1981747-1982014	Cluster_128806	268	474	1.243	474	24	2	0	2	14	2	49	401	4	0	0	0	0	0
NW_018744895.1:1982138-1983009	Cluster_128807	872	3832	10.049	1189	24	12	9	36	82	146	686	2745	107	6	3	0	0	0
NW_018744895.1:1983660-1984504	Cluster_128808	845	3633	9.528	3613	24	6	47	36	56	115	748	2585	36	4	0	0	0	0
NW_018744895.1:1984577-1985228	Cluster_128809	652	1081	2.835	973	24	4	6	3	14	26	203	813	8	0	0	0	0	4
NW_018744895.1:1985674-1986309	Cluster_128810	636	713	1.87	421	24	1	0	2	16	19	121	532	17	5	0	0	0	0
NW_018744895.1:2041428-2041606	Cluster_128811	179	248	0.65	195	24	0	0	0	6	5	72	163	2	0	0	0	0	0
NW_018744895.1:2066364-2066502	Cluster_128812	139	192	0.504	182	24	0	0	1	7	1	22	160	1	0	0	0	0	0
NW_018744895.1:2066579-2066786	Cluster_128813	208	698	1.831	213	24	2	2	2	11	13	105	545	16	2	0	0	0	0
NW_018744895.1:2066892-2067463	Cluster_128814	572	354	0.928	144	24	0	1	5	7	3	35	298	3	2	0	0	0	0
NW_018744895.1:2097310-2097819	Cluster_128815	510	718	1.883	142	24	0	0	2	6	10	80	602	12	4	0	2	0	0
NW_018744895.1:2098108-2098451	Cluster_128816	344	1493	3.915	1172	24	9	34	105	206	100	189	832	18	0	0	0	0	0
NW_018744895.1:2104260-2105254	Cluster_128817	995	2369	6.213	258	24	3	7	18	44	42	371	1863	13	1	7	0	0	0
NW_018744895.1:2119738-2120361	Cluster_128818	624	297	0.779	202	24	3	3	0	1	7	79	201	3	0	0	0	0	0
NW_018744895.1:2124710-2125168	Cluster_128819	459	329	0.863	260	24	2	0	6	12	11	14	280	4	0	0	0	0	0
NW_018744895.1:2165809-2166013	Cluster_128820	205	364	0.955	347	24	4	2	12	14	18	48	258	8	0	0	0	0	0
NW_018744895.1:2173133-2173436	Cluster_128821	304	423	1.109	306	24	0	7	6	3	10	74	321	1	1	0	0	0	0
NW_018744895.1:2182854-2183684	Cluster_128822	831	960	2.518	941	24	0	6	2	5	13	194	721	19	0	0	0	0	0
NW_018744895.1:2186472-2186790	Cluster_128823	319	281	0.737	277	24	0	2	0	8	9	81	179	2	0	0	0	0	0
NW_018744895.1:2189453-2190616	Cluster_128824	1164	628	1.647	498	24	4	8	10	12	21	93	468	9	3	0	0	0	0
NW_018744895.1:2190877-2191523	Cluster_128825	647	7483	19.624	7470	24	14	24	24	51	64	905	6257	103	12	4	8	3	14
NW_018744895.1:2194664-2195735	Cluster_128826	1072	1718	4.505	1345	24	0	11	11	38	32	378	1180	35	19	10	0	4	0
NW_018744895.1:2195956-2196325	Cluster_128827	370	850	2.229	803	24	0	2	4	6	16	154	648	18	0	0	0	2	0
NW_018744895.1:2196434-2196957	Cluster_128828	524	579	1.518	548	24	2	4	4	17	24	87	415	18	0	4	0	4	0
NW_018744895.1:2197635-2198067	Cluster_128829	433	255	0.669	255	24	0	0	2	7	2	53	185	6	0	0	0	0	0
NW_018744895.1:2199134-2199554	Cluster_128830	421	267	0.7	179	24	2	0	2	0	11	54	190	8	0	0	0	0	0
NW_018744895.1:2202557-2202765	Cluster_128831	209	880	2.308	867	24	0	0	0	11	9	89	761	8	0	0	0	2	0
NW_018744895.1:2203340-2203502	Cluster_128832	163	299	0.784	81	27	2	4	0	2	1	12	32	48	60	82	6	24	26
NW_018744895.1:2203699-2203992	Cluster_128833	294	613	1.608	497	24	2	2	10	6	20	94	467	12	0	0	0	0	0
NW_018744895.1:2204650-2205503	Cluster_128834	854	820	2.15	284	24	0	0	2	5	13	118	671	3	0	3	0	0	5
NW_018744895.1:2228975-2229194	Cluster_128835	220	226	0.593	9	21	0	6	12	69	5	53	59	16	0	0	1	0	5
NW_018744895.1:2252774-2253151	Cluster_128836	378	775	2.032	442	24	0	0	0	21	15	146	575	15	2	0	0	1	0
NW_018744895.1:2254171-2254513	Cluster_128837	343	1991	5.221	1666	24	6	11	7	20	63	424	1431	27	0	2	0	0	0
NW_018744895.1:2258015-2258296	Cluster_128838	282	2707	7.099	2224	24	11	22	12	43	65	577	1949	22	0	4	0	2	0
NW_018744895.1:2258830-2259151	Cluster_128839	322	471	1.235	436	24	2	4	3	6	7	160	286	3	0	0	0	0	0
NW_018744895.1:2259240-2259916	Cluster_128840	677	274	0.719	175	24	0	0	0	4	5	56	200	9	0	0	0	0	0
NW_018744895.1:2259993-2260291	Cluster_128841	299	348	0.913	295	24	2	2	6	8	13	38	265	12	2	0	0	0	0
NW_018744895.1:2260847-2260990	Cluster_128842	144	342	0.897	342	24	2	0	0	0	5	92	241	2	0	0	0	0	0
NW_018744895.1:2263672-2264171	Cluster_128843	500	627	1.644	523	24	1	7	16	11	6	50	532	4	0	0	0	0	0
NW_018744895.1:2264763-2265201	Cluster_128844	439	460	1.206	107	24	0	2	1	9	11	56	367	12	2	0	0	0	0
NW_018744895.1:2281630-2282503	Cluster_128845	874	4698	12.321	4430	24	11	12	29	64	101	855	3566	49	7	0	2	2	0
NW_018744895.1:2333149-2333892	Cluster_128846	744	197	0.517	119	24	0	0	0	0	26	11	158	2	0	0	0	0	0
NW_018744895.1:2356099-2356303	Cluster_128847	205	289	0.758	15	23	0	2	1	3	5	266	12	0	0	0	0	0	0
NW_018744895.1:2362446-2362981	Cluster_128848	536	200	0.525	143	24	1	0	2	0	3	42	147	5	0	0	0	0	0
NW_018744895.1:2369576-2369777	Cluster_128849	202	452	1.185	452	24	0	2	2	7	7	97	320	13	0	0	2	2	0
NW_018744895.1:2392692-2393694	Cluster_128850	1003	7623	19.991	1097	24	4	16	14	21	28	620	6751	155	6	6	0	2	0
NW_018744895.1:2393833-2394036	Cluster_128851	204	469	1.23	442	24	6	4	0	13	6	51	367	18	4	0	0	0	0
NW_018744895.1:2395183-2395793	Cluster_128852	611	993	2.604	993	24	2	5	6	11	29	144	789	5	2	0	0	0	0
NW_018744895.1:2396485-2397026	Cluster_128853	542	1097	2.877	463	24	0	0	8	6	11	94	969	7	2	0	0	0	0
NW_018744895.1:2397774-2398159	Cluster_128854	386	1219	3.197	1198	24	5	2	5	22	29	102	1022	27	3	2	0	0	0
NW_018744895.1:2398341-2399002	Cluster_128855	662	494	1.296	438	24	2	5	7	21	10	91	352	4	2	0	0	0	0
NW_018744895.1:2399875-2400062	Cluster_128856	188	424	1.112	366	24	2	7	0	4	9	43	352	5	2	0	0	0	0
NW_018744895.1:2410504-2410974	Cluster_128857	471	243	0.637	27	24	1	3	1	0	6	55	171	5	1	0	0	0	0
NW_018744895.1:2411101-2412190	Cluster_128858	1090	529	1.387	115	24	2	2	5	12	22	52	422	9	1	0	0	2	0
NW_018744895.1:2417358-2418114	Cluster_128859	757	292	0.766	213	24	3	1	0	4	8	41	234	1	0	0	0	0	0
NW_018744895.1:2446122-2446941	Cluster_128860	820	1007	2.641	931	24	2	2	6	13	22	155	777	23	2	2	0	3	0
NW_018744895.1:2447569-2448322	Cluster_128861	754	451	1.183	217	24	0	1	1	8	13	42	379	7	0	0	0	0	0
NW_018744895.1:2448637-2450679	Cluster_128862	2043	2450	6.425	722	24	4	12	12	60	106	454	1731	64	3	0	0	4	0
NW_018744895.1:2451600-2451934	Cluster_128863	335	17827	46.751	11751	24	24	68	78	207	292	2278	14691	157	19	7	2	4	0
NW_018744895.1:2452418-2452872	Cluster_128864	455	1647	4.319	1550	24	0	12	12	23	74	274	1218	18	6	0	4	2	4
NW_018744895.1:2453071-2453418	Cluster_128865	348	440	1.154	349	24	0	0	5	35	19	64	305	12	0	0	0	0	0
NW_018744895.1:2453508-2453828	Cluster_128866	321	2437	6.391	1908	24	1	9	13	47	64	529	1736	38	0	0	0	0	0
NW_018744895.1:2463323-2463561	Cluster_128867	239	2229	5.846	2121	24	0	8	11	43	20	509	1592	44	2	0	0	0	0
NW_018744895.1:2475207-2475685	Cluster_128868	479	494	1.296	453	24	0	0	2	4	19	75	386	8	0	0	0	0	0
NW_018744895.1:2491615-2492110	Cluster_128869	496	557	1.461	527	24	0	2	8	4	2	105	430	4	0	2	0	0	0
NW_018744895.1:2495183-2495559	Cluster_128870	377	748	1.962	742	24	0	6	6	6	14	146	549	19	2	0	0	0	0
NW_018744895.1:2524938-2525393	Cluster_128871	456	513	1.345	374	24	2	0	0	5	8	92	387	14	1	2	0	0	2
NW_018744895.1:2536477-2536653	Cluster_128872	177	432	1.133	430	24	2	0	3	0	4	82	326	13	0	0	0	2	0
NW_018744895.1:2537517-2537888	Cluster_128873	372	1007	2.641	999	24	2	8	3	31	29	222	678	33	0	0	1	0	0
NW_018744895.1:2538386-2539307	Cluster_128874	922	8353	21.906	3091	24	14	11	40	92	77	1307	6667	126	10	2	1	2	4
NW_018744895.1:2539646-2540573	Cluster_128875	928	1141	2.992	490	24	4	9	4	18	17	162	765	151	4	4	0	1	2
NW_018744895.1:2540899-2541387	Cluster_128876	489	431	1.13	117	24	2	2	4	2	3	23	393	2	0	0	0	0	0
NW_018744895.1:2570102-2570719	Cluster_128877	618	1675	4.393	776	24	5	15	19	31	41	250	1260	48	2	0	0	2	2
NW_018744895.1:2613213-2614087	Cluster_128878	875	5188	13.606	5137	24	34	64	58	92	84	915	3730	193	10	4	4	0	0
NW_018744895.1:2618055-2618424	Cluster_128879	370	730	1.914	583	24	0	8	2	24	30	157	487	18	0	0	0	2	2
NW_018744895.1:2618809-2619041	Cluster_128880	233	486	1.275	368	24	2	0	0	0	2	38	436	8	0	0	0	0	0
NW_018744895.1:2621828-2623164	Cluster_128881	1337	1597	4.188	1415	24	15	10	9	29	68	359	1078	22	5	2	0	0	0
NW_018744895.1:2635417-2635914	Cluster_128882	498	515	1.351	187	24	2	2	4	4	10	96	391	5	1	0	0	0	0
NW_018744895.1:2644282-2644736	Cluster_128883	455	373	0.978	105	24	0	2	1	2	5	51	307	4	1	0	0	0	0
NW_018744895.1:2645265-2645642	Cluster_128884	378	870	2.282	581	24	2	6	5	7	21	113	691	23	2	0	0	0	0
NW_018744895.1:2662863-2663162	Cluster_128885	300	1044	2.738	11	24	0	1	3	10	22	85	884	33	2	2	0	2	0
NW_018744895.1:2664063-2664317	Cluster_128886	255	3172	8.319	217	24	3	0	12	13	25	239	2762	108	3	4	3	0	0
NW_018744895.1:2670104-2670281	Cluster_128887	178	226	0.593	96	24	0	0	0	2	5	37	173	9	0	0	0	0	0
NW_018744895.1:2683123-2683436	Cluster_128888	314	288	0.755	264	24	0	0	0	12	8	56	205	5	0	0	0	0	2
NW_018744895.1:2685341-2685767	Cluster_128889	427	287	0.753	93	24	2	2	4	2	12	60	198	6	1	0	0	0	0
NW_018744895.1:2709284-2709717	Cluster_128890	434	1276	3.346	658	24	5	11	3	30	50	306	818	27	10	4	1	11	0
NW_018744895.1:2709850-2710112	Cluster_128891	263	254	0.666	254	24	0	0	0	4	18	11	219	2	0	0	0	0	0
NW_018744895.1:2725695-2726510	Cluster_128892	816	588	1.542	406	24	2	3	4	16	21	109	420	12	0	1	0	0	0
NW_018744895.1:2726664-2727067	Cluster_128893	404	251	0.658	135	24	4	2	2	1	8	56	173	5	0	0	0	0	0
NW_018744895.1:2727584-2727965	Cluster_128894	382	1975	5.179	749	24	4	6	5	20	36	315	1564	18	5	0	0	2	0
NW_018744895.1:2737317-2737542	Cluster_128895	226	1393	3.653	57	24	0	2	6	17	18	138	1200	9	1	2	0	0	0
NW_018744895.1:2738374-2738688	Cluster_128896	315	430	1.128	82	24	0	0	1	8	16	48	354	3	0	0	0	0	0
NW_018744895.1:2751007-2751509	Cluster_128897	503	268	0.703	180	24	0	0	2	2	6	36	216	6	0	0	0	0	0
NW_018744895.1:2770001-2770272	Cluster_128898	272	281	0.737	4	24	0	0	4	2	11	94	162	6	1	0	0	1	0
NW_018744895.1:2771585-2771819	Cluster_128899	235	301	0.789	12	24	0	2	0	1	12	44	239	3	0	0	0	0	0
NW_018744895.1:2772050-2772468	Cluster_128900	419	570	1.495	40	24	0	2	1	9	53	58	437	5	5	0	0	0	0
NW_018744895.1:2772602-2773271	Cluster_128901	670	1870	4.904	77	24	1	4	13	20	42	190	1563	34	1	2	0	0	0
NW_018744895.1:2780984-2782411	Cluster_128902	1428	4661	12.224	3325	24	10	19	22	138	140	627	3604	84	6	2	2	1	6
NW_018744895.1:2785417-2785914	Cluster_128903	498	662	1.736	448	24	0	0	0	4	7	135	503	11	0	2	0	0	0
NW_018744895.1:2821592-2821818	Cluster_128904	227	359	0.941	264	24	14	8	10	22	25	63	187	17	3	6	2	2	0
NW_018744895.1:2821973-2822282	Cluster_128905	310	481	1.261	481	24	0	0	2	6	10	167	276	12	8	0	0	0	0
NW_018744895.1:2825481-2825700	Cluster_128906	220	385	1.01	45	24	2	0	3	3	7	127	235	6	0	1	1	0	0
NW_018744895.1:2826773-2827012	Cluster_128907	240	317	0.831	59	24	0	2	9	11	10	54	229	0	2	0	0	0	0
NW_018744895.1:2859513-2860482	Cluster_128908	970	1143	2.998	678	24	2	0	3	35	38	268	773	19	3	2	0	0	0
NW_018744895.1:2867260-2867682	Cluster_128909	423	897	2.352	6	21	1	3	14	621	229	16	12	0	1	0	0	0	0
NW_018744895.1:2868937-2869734	Cluster_128910	798	1858	4.873	778	24	10	6	13	38	38	288	1444	17	0	0	2	0	2
NW_018744895.1:2870227-2870344	Cluster_128911	118	1126	2.953	2	24	0	0	0	4	10	130	967	15	0	0	0	0	0
NW_018744895.1:2871456-2871709	Cluster_128912	254	1268	3.325	94	24	2	0	2	5	5	108	1109	34	2	1	0	0	0
NW_018744895.1:2872175-2872766	Cluster_128913	592	1697	4.45	42	24	0	8	6	11	15	146	1448	62	1	0	0	0	0
NW_018744895.1:2875215-2876318	Cluster_128914	1104	548	1.437	188	24	0	3	9	6	12	95	412	11	0	0	0	0	0
NW_018744895.1:2883321-2884020	Cluster_128915	700	505	1.324	161	24	2	2	3	2	9	72	404	11	0	0	0	0	0
NW_018744895.1:2894560-2894602	Cluster_128916	43	297	0.779	6	24	0	0	0	4	3	19	263	8	0	0	0	0	0
NW_018744895.1:2903603-2903965	Cluster_128917	363	1413	3.706	880	24	4	4	5	13	24	154	1180	27	0	2	0	0	0
NW_018744895.1:2918998-2919732	Cluster_128918	735	485	1.272	50	24	2	0	3	7	14	80	375	4	0	0	0	0	0
NW_018744895.1:2921612-2921907	Cluster_128919	296	223	0.585	113	24	1	2	9	5	13	42	147	2	2	0	0	0	0
NW_018744895.1:2929912-2930370	Cluster_128920	459	1552	4.07	1208	24	3	0	10	11	20	135	1345	26	2	0	0	0	0
NW_018744895.1:2933011-2933431	Cluster_128921	421	963	2.525	566	24	3	2	4	14	10	131	779	16	0	2	0	0	2
NW_018744895.1:2939186-2939516	Cluster_128922	331	204	0.535	144	24	0	2	2	9	4	54	127	6	0	0	0	0	0
NW_018744895.1:2939659-2940429	Cluster_128923	771	1182	3.1	406	24	3	10	9	33	37	218	829	39	0	0	1	1	2
NW_018744895.1:2943147-2943786	Cluster_128924	640	496	1.301	196	24	2	2	0	0	10	61	409	12	0	0	0	0	0
NW_018744895.1:2949796-2949954	Cluster_128925	159	220	0.577	168	24	0	0	2	0	4	49	165	0	0	0	0	0	0
NW_018744895.1:2950490-2950610	Cluster_128926	121	1094	2.869	1071	24	7	2	2	23	22	343	686	7	0	2	0	0	0
NW_018744895.1:2951099-2951694	Cluster_128927	596	308	0.808	273	24	2	0	4	4	9	46	243	0	0	0	0	0	0
NW_018744895.1:2957199-2957369	Cluster_128928	171	478	1.254	453	24	0	1	0	10	4	49	402	12	0	0	0	0	0
NW_018744895.1:2960011-2960586	Cluster_128929	576	355	0.931	231	24	0	1	0	11	15	85	240	1	0	1	0	1	0
NW_018744895.1:2996276-2996484	Cluster_128930	209	68503	179.65	2	30	131	154	165	141	265	239	152	293	199	241	279	5295	60949
NW_018744895.1:3012687-3013006	Cluster_128931	320	1486	3.897	1423	24	2	7	2	11	23	358	1054	29	0	0	0	0	0
NW_018744895.1:3013728-3014100	Cluster_128932	373	243	0.637	78	24	0	0	3	2	1	27	198	5	3	1	3	0	0
NW_018744895.1:3015047-3015496	Cluster_128933	450	805	2.111	303	24	2	8	6	12	24	179	561	10	1	0	0	0	2
NW_018744895.1:3017513-3019474	Cluster_128934	1962	1097	2.877	725	24	4	3	6	6	37	215	792	30	0	0	4	0	0
NW_018744895.1:3027009-3027663	Cluster_128935	655	2607	6.837	836	24	12	13	28	75	70	438	1847	111	11	1	1	0	0
NW_018744895.1:3027757-3028311	Cluster_128936	555	728	1.909	519	24	2	4	7	23	16	215	442	10	9	0	0	0	0
NW_018744895.1:3028394-3028642	Cluster_128937	249	625	1.639	396	24	0	0	2	10	13	47	537	12	4	0	0	0	0
NW_018744895.1:3028735-3028946	Cluster_128938	212	1414	3.708	194	24	1	7	5	9	8	141	1239	4	0	0	0	0	0
NW_018744895.1:3029059-3029458	Cluster_128939	400	569	1.492	127	24	2	3	8	28	15	84	429	0	0	0	0	0	0
NW_018744895.1:3031620-3031789	Cluster_128940	170	222	0.582	79	24	3	2	6	2	3	40	158	4	2	1	0	1	0
NW_018744895.1:3038433-3039461	Cluster_128941	1029	9228	24.2	4337	24	29	160	107	168	181	1748	6631	173	18	2	6	5	0
NW_018744895.1:3081833-3083069	Cluster_128942	1237	1353	3.548	1291	24	5	2	15	17	49	111	1108	38	2	4	2	0	0
NW_018744895.1:3086817-3087920	Cluster_128943	1104	882	2.313	354	24	3	4	12	27	24	109	682	16	3	2	0	0	0
NW_018744895.1:3089730-3090368	Cluster_128944	639	406	1.065	285	24	3	1	5	8	20	83	279	5	2	0	0	0	0
NW_018744895.1:3090817-3091331	Cluster_128945	515	603	1.581	443	24	0	0	2	11	15	82	481	12	0	0	0	0	0
NW_018744895.1:3091408-3091971	Cluster_128946	564	216	0.566	154	24	1	7	3	7	17	23	155	3	0	0	0	0	0
NW_018744895.1:3098074-3098864	Cluster_128947	791	396	1.039	343	24	0	1	4	6	2	43	333	7	0	0	0	0	0
NW_018744895.1:3099482-3099921	Cluster_128948	440	1144	3	233	24	4	3	3	15	32	110	968	9	0	0	0	0	0
NW_018744895.1:3103318-3103621	Cluster_128949	304	1627	4.267	618	24	5	42	45	25	38	476	984	10	1	1	0	0	0
NW_018744895.1:3104199-3104452	Cluster_128950	254	650	1.705	650	24	0	5	2	20	15	50	552	6	0	0	0	0	0
NW_018744895.1:3104804-3105025	Cluster_128951	222	860	2.255	732	24	0	2	14	25	20	169	619	7	0	0	4	0	0
NW_018744895.1:3105736-3106637	Cluster_128952	902	2769	7.262	1068	24	7	18	21	60	83	445	2068	61	3	3	0	0	0
NW_018744895.1:3108476-3108872	Cluster_128953	397	429	1.125	248	24	0	2	9	5	16	100	285	10	0	2	0	0	0
NW_018744895.1:3121550-3122010	Cluster_128954	461	2990	7.841	106	24	1	3	13	36	53	292	2561	27	3	0	1	0	0
NW_018744895.1:3122556-3122942	Cluster_128955	387	322	0.844	319	24	2	5	1	7	4	32	261	10	0	0	0	0	0
NW_018744895.1:3123120-3124579	Cluster_128956	1460	4148	10.878	3761	24	3	14	20	60	96	782	3066	69	18	2	16	2	0
NW_018744895.1:3142231-3143546	Cluster_128957	1316	13900	36.453	13374	24	19	43	41	81	150	3313	9969	231	28	7	9	7	2
NW_018744895.1:3197642-3198010	Cluster_128958	369	448	1.175	264	24	0	2	5	5	12	126	288	10	0	0	0	0	0
NW_018744895.1:3199618-3200418	Cluster_128959	801	516	1.353	222	24	3	0	1	13	31	86	357	22	1	0	0	2	0
NW_018744895.1:3259993-3261003	Cluster_128960	1011	228	0.598	215	24	0	2	1	4	24	23	166	6	0	0	2	0	0
NW_018744895.1:3284407-3284625	Cluster_128961	219	1489	3.905	1467	24	0	2	4	14	22	80	1269	90	8	0	0	0	0
NW_018744895.1:3285556-3285835	Cluster_128962	280	442	1.159	154	24	2	0	0	13	12	68	346	1	0	0	0	0	0
NW_018744895.1:3288963-3289217	Cluster_128963	255	691	1.812	617	24	0	0	6	10	22	36	605	12	0	0	0	0	0
NW_018744895.1:3297528-3298387	Cluster_128964	860	3832	10.049	1709	24	8	24	32	81	98	824	2688	69	3	3	0	2	0
NW_018744895.1:3298489-3298793	Cluster_128965	305	507	1.33	30	24	0	2	8	1	14	158	317	6	1	0	0	0	0
NW_018744895.1:3299788-3300263	Cluster_128966	476	520	1.364	119	24	0	3	5	11	6	64	418	13	0	0	0	0	0
NW_018744895.1:3300833-3301167	Cluster_128967	335	1429	3.748	1135	24	4	8	11	19	28	185	1152	6	10	0	4	2	0
NW_018744895.1:3311851-3312720	Cluster_128968	870	629	1.65	435	24	0	2	4	21	52	113	416	19	0	0	2	0	0
NW_018744895.1:3321853-3322528	Cluster_128969	676	367	0.962	220	24	0	0	0	5	15	73	270	2	1	0	1	0	0
NW_018744895.1:3323853-3324114	Cluster_128970	262	811	2.127	502	24	2	0	2	13	15	108	645	20	0	4	2	0	0
NW_018744895.1:3324349-3324545	Cluster_128971	197	1017	2.667	1014	24	2	8	6	19	29	214	721	16	2	0	0	0	0
NW_018744895.1:3325372-3325588	Cluster_128972	217	519	1.361	519	24	2	0	2	10	32	118	350	5	0	0	0	0	0
NW_018744895.1:3326303-3326793	Cluster_128973	491	1034	2.712	242	24	1	6	7	21	24	130	832	11	1	1	0	0	0
NW_018744895.1:3361973-3362903	Cluster_128974	931	232	0.608	199	24	0	4	4	8	8	39	165	0	0	0	4	0	0
NW_018744895.1:3394817-3395045	Cluster_128975	229	218	0.572	56	24	2	0	4	8	1	37	164	2	0	0	0	0	0
NW_018744895.1:3395127-3395352	Cluster_128976	226	704	1.846	48	24	0	0	10	11	20	84	517	39	5	16	0	0	2
NW_018744895.1:3397928-3398093	Cluster_128977	166	223	0.585	105	24	0	0	0	0	2	42	176	3	0	0	0	0	0
NW_018744895.1:3398199-3398419	Cluster_128978	221	1618	4.243	1411	24	0	7	10	22	32	355	1171	21	0	0	0	0	0
NW_018744895.1:3420747-3421196	Cluster_128979	450	721	1.891	673	24	2	6	14	17	42	143	475	18	4	0	0	0	0
NW_018744895.1:3421329-3421854	Cluster_128980	526	2755	7.225	1636	24	0	6	26	37	75	434	2106	58	9	2	0	2	0
NW_018744895.1:3424829-3425281	Cluster_128981	453	529	1.387	39	24	0	4	0	3	4	83	412	21	0	2	0	0	0
NW_018744895.1:3425405-3426159	Cluster_128982	755	193	0.506	134	24	0	2	2	0	4	31	148	4	0	2	0	0	0
NW_018744895.1:3426397-3426909	Cluster_128983	513	225	0.59	85	24	0	0	0	13	19	33	150	10	0	0	0	0	0
NW_018744895.1:3439096-3439640	Cluster_128984	545	210	0.551	91	24	2	0	2	6	4	67	125	4	0	0	0	0	0
NW_018744895.1:3440115-3440424	Cluster_128985	310	358	0.939	308	24	3	0	0	4	7	47	295	2	0	0	0	0	0
NW_018744895.1:3440589-3441898	Cluster_128986	1310	701	1.838	269	24	0	4	4	8	31	129	503	17	5	0	0	0	0
NW_018744895.1:3442919-3443233	Cluster_128987	315	8116	21.284	6332	24	23	58	47	153	136	1023	6527	130	9	0	4	2	4
NW_018744895.1:3478519-3479783	Cluster_128988	1265	2424	6.357	1783	24	2	19	28	61	89	538	1603	72	7	3	2	0	0
NW_018744895.1:3486308-3487029	Cluster_128989	722	1120	2.937	542	24	7	0	8	16	28	125	924	10	0	2	0	0	0
NW_018744895.1:3487105-3487361	Cluster_128990	257	218	0.572	218	24	4	0	2	5	0	28	176	1	0	0	2	0	0
NW_018744895.1:3487770-3489634	Cluster_128991	1865	11750	30.814	6339	24	34	78	82	202	199	1601	9332	197	9	4	2	6	4
NW_018744895.1:3510122-3510197	Cluster_128992	76	215	0.564	16	24	0	0	0	0	4	30	174	7	0	0	0	0	0
NW_018744895.1:3510691-3510987	Cluster_128993	297	211	0.553	211	24	4	0	0	0	0	37	168	2	0	0	0	0	0
NW_018744895.1:3511066-3511326	Cluster_128994	261	877	2.3	624	24	0	0	8	5	16	141	693	11	1	2	0	0	0
NW_018744895.1:3523981-3524217	Cluster_128995	237	1461	3.831	1456	24	2	8	10	15	39	345	1015	17	0	8	0	0	2
NW_018744895.1:3524767-3524965	Cluster_128996	199	267	0.7	263	24	1	2	1	6	10	43	202	2	0	0	0	0	0
NW_018744895.1:3525784-3526445	Cluster_128997	662	1836	4.815	1190	24	4	7	14	33	53	282	1407	34	2	0	0	0	0
NW_018744895.1:3526701-3526893	Cluster_128998	193	203	0.532	203	24	0	2	0	0	2	57	134	8	0	0	0	0	0
NW_018744895.1:3529554-3529864	Cluster_128999	311	481	1.261	376	24	1	3	1	19	15	78	337	27	0	0	0	0	0
NW_018744895.1:3530863-3530946	Cluster_129000	84	542	1.421	226	24	0	0	2	7	5	54	467	7	0	0	0	0	0
NW_018744895.1:3531731-3532428	Cluster_129001	698	2807	7.361	1851	24	2	3	7	39	65	466	2185	37	1	0	2	0	0
NW_018744895.1:3533273-3533526	Cluster_129002	254	205	0.538	204	24	0	4	3	4	6	39	144	5	0	0	0	0	0
NW_018744895.1:3533681-3534145	Cluster_129003	465	365	0.957	341	24	0	0	2	8	9	75	257	10	2	2	0	0	0
NW_018744895.1:3544961-3546434	Cluster_129004	1474	15629	40.987	13178	24	47	68	109	200	304	2441	12138	299	10	8	4	0	1
NW_018744895.1:3558121-3558697	Cluster_129005	577	1386	3.635	854	24	1	9	9	13	62	499	769	14	10	0	0	0	0
NW_018744895.1:3564601-3565474	Cluster_129006	874	5665	14.856	3381	24	13	26	58	92	95	766	4358	248	6	1	2	0	0
NW_018744895.1:3568933-3569873	Cluster_129007	941	290	0.761	194	24	4	0	0	8	15	45	212	6	0	0	0	0	0
NW_018744895.1:3602673-3602997	Cluster_129008	325	727	1.907	313	24	0	10	2	20	43	198	446	5	3	0	0	0	0
NW_018744895.1:3603467-3603748	Cluster_129009	282	374	0.981	259	24	1	3	12	8	11	71	248	18	2	0	0	0	0
NW_018744895.1:3603885-3604810	Cluster_129010	926	420	1.101	236	24	1	1	3	5	16	86	293	14	1	0	0	0	0
NW_018744895.1:3605440-3606151	Cluster_129011	712	1015	2.662	941	24	4	2	0	12	21	158	786	29	3	0	0	0	0
NW_018744895.1:3606227-3606888	Cluster_129012	662	1873	4.912	1670	24	2	17	12	30	71	346	1343	41	6	1	2	0	2
NW_018744895.1:3614959-3615112	Cluster_129013	154	503	1.319	428	24	0	0	0	4	8	118	344	29	0	0	0	0	0
NW_018744895.1:3615295-3615485	Cluster_129014	191	3419	8.966	2846	24	2	14	15	25	63	516	2614	160	3	1	0	6	0
NW_018744895.1:3615573-3615922	Cluster_129015	350	363	0.952	303	24	0	4	3	7	19	35	288	7	0	0	0	0	0
NW_018744895.1:3619267-3620251	Cluster_129016	985	436	1.143	295	24	0	1	0	5	6	54	369	1	0	0	0	0	0
NW_018744895.1:3636205-3637300	Cluster_129017	1096	617	1.618	391	24	3	9	8	21	24	132	397	23	0	0	0	0	0
NW_018744895.1:3640686-3640885	Cluster_129018	200	271	0.711	204	24	1	0	2	7	1	43	209	4	4	0	0	0	0
NW_018744895.1:3640975-3641282	Cluster_129019	308	224	0.587	107	24	1	2	0	5	9	17	184	6	0	0	0	0	0
NW_018744895.1:3648741-3650181	Cluster_129020	1441	4308	11.298	2657	24	12	38	43	71	168	780	3105	83	2	1	5	0	0
NW_018744895.1:3655172-3656413	Cluster_129021	1242	4821	12.643	3458	24	15	37	24	84	92	763	3742	47	2	0	0	11	4
NW_018744895.1:3657497-3657555	Cluster_129022	59	243	0.637	94	24	0	0	0	4	0	33	205	1	0	0	0	0	0
NW_018744899.1:8105-8387	Cluster_129023	283	2219	5.819	1534	24	2	4	8	21	43	242	1832	64	3	0	0	0	0
NW_018744899.1:9012-9698	Cluster_129024	687	1259	3.302	74	24	2	9	12	23	43	275	876	19	0	0	0	0	0
NW_018744899.1:12780-13289	Cluster_129025	510	634	1.663	60	24	1	2	5	4	19	110	468	17	2	1	1	0	4
NW_018744899.1:23245-23492	Cluster_129026	248	273	0.716	0	24	1	2	3	5	6	42	210	4	0	0	0	0	0
NW_018744903.1:7350-7733	Cluster_129027	384	302	0.792	0	24	0	0	2	7	3	51	235	2	2	0	0	0	0
NW_018744903.1:12491-12624	Cluster_129028	134	218	0.572	0	24	0	1	0	2	1	27	186	1	0	0	0	0	0
NW_018744903.1:15139-15394	Cluster_129029	256	197	0.517	0	24	0	2	1	0	4	68	122	0	0	0	0	0	0
NW_018744903.1:16665-17023	Cluster_129030	359	215	0.564	0	24	0	0	3	1	4	27	177	3	0	0	0	0	0
NW_018744903.1:18426-18653	Cluster_129031	228	623	1.634	0	24	1	3	2	24	29	80	470	12	1	1	0	0	0
NW_018744903.1:19416-19555	Cluster_129032	140	228	0.598	0	24	0	2	1	0	9	15	198	1	0	0	2	0	0
NW_018744904.1:384-754	Cluster_129033	371	691	1.812	0	24	3	3	5	18	22	107	512	10	3	0	2	0	6
NW_018744904.1:14974-15522	Cluster_129034	549	805	2.111	261	24	0	5	4	23	44	121	588	16	3	1	0	0	0
NW_018744904.1:15745-16631	Cluster_129035	887	1915	5.022	550	24	2	14	11	49	80	291	1424	39	3	1	1	0	0
NW_018744904.1:17473-18471	Cluster_129036	999	756	1.983	664	24	2	2	7	29	30	171	499	13	2	1	0	0	0
NW_018744904.1:19306-19826	Cluster_129037	521	4638	12.163	4216	24	7	23	26	91	87	397	3982	19	2	4	0	0	0
NW_018744904.1:21244-22053	Cluster_129038	810	2099	5.505	2010	24	9	15	16	31	41	362	1570	43	2	8	2	0	0
NW_018744904.1:22168-23144	Cluster_129039	977	953	2.499	905	24	4	4	8	6	26	118	768	14	1	0	2	2	0
NW_018744904.1:24298-25168	Cluster_129040	871	297	0.779	295	24	0	2	2	3	9	91	184	6	0	0	0	0	0
NW_018744904.1:42363-42899	Cluster_129041	537	1437	3.769	1045	24	2	6	6	32	31	278	1061	21	0	0	0	0	0
NW_018744904.1:216808-217384	Cluster_129042	577	228	0.598	96	24	0	0	3	8	9	37	167	3	1	0	0	0	0
NW_018744904.1:231482-232084	Cluster_129043	603	887	2.326	388	24	0	4	5	13	27	149	678	6	0	2	0	3	0
NW_018744904.1:233724-234730	Cluster_129044	1007	3298	8.649	3264	24	1	27	11	58	52	397	2675	77	0	0	0	0	0
NW_018744904.1:237560-239155	Cluster_129045	1596	1442	3.782	902	24	29	47	121	156	93	144	808	33	9	2	0	0	0
NW_018744904.1:240169-240474	Cluster_129046	306	1131	2.966	1046	24	0	5	5	13	24	161	906	15	2	0	0	0	0
NW_018744904.1:240627-241057	Cluster_129047	431	860	2.255	484	24	3	10	12	30	29	252	514	7	2	1	0	0	0
NW_018744904.1:241204-241547	Cluster_129048	344	3281	8.604	1775	24	7	9	18	37	34	406	2722	40	8	0	0	0	0
NW_018744904.1:249793-250685	Cluster_129049	893	1029	2.699	783	24	2	3	7	13	30	185	758	30	1	0	0	0	0
NW_018744904.1:277858-278480	Cluster_129050	623	815	2.137	594	24	2	3	16	11	15	163	587	14	1	0	2	1	0
NW_018744904.1:281419-281680	Cluster_129051	262	356	0.934	325	24	4	0	6	2	9	92	240	3	0	0	0	0	0
NW_018744904.1:288493-288659	Cluster_129052	167	1536	4.028	1417	24	2	4	11	27	47	433	964	44	2	2	0	0	0
NW_018744904.1:289255-289661	Cluster_129053	407	440	1.154	409	24	7	0	0	6	19	52	346	8	2	0	0	0	0
NW_018744904.1:340289-340945	Cluster_129054	657	1422	3.729	581	24	0	2	12	37	30	248	1019	55	17	0	0	1	1
NW_018744904.1:341441-342101	Cluster_129055	661	1231	3.228	218	24	0	6	8	16	31	257	902	11	0	0	0	0	0
NW_018744904.1:378614-379654	Cluster_129056	1041	757	1.985	620	24	3	1	0	35	23	134	550	11	0	0	0	0	0
NW_018744904.1:379780-380200	Cluster_129057	421	206	0.54	203	24	0	0	1	9	9	29	156	2	0	0	0	0	0
NW_018744904.1:391417-392279	Cluster_129058	863	2916	7.647	1544	24	6	10	9	43	59	477	2199	94	12	6	1	0	0
NW_018744904.1:405915-406383	Cluster_129059	469	771	2.022	545	24	4	10	8	20	19	35	655	20	0	0	0	0	0
NW_018744904.1:413581-413786	Cluster_129060	206	324	0.85	320	24	0	0	2	6	12	57	239	8	0	0	0	0	0
NW_018744904.1:468368-469029	Cluster_129061	662	445	1.167	161	24	0	2	3	5	19	52	355	6	1	0	0	2	0
NW_018744904.1:469759-470183	Cluster_129062	425	362	0.949	308	24	2	2	1	5	13	58	270	8	0	0	0	1	2
NW_018744904.1:472299-473032	Cluster_129063	734	915	2.4	770	24	0	4	0	16	26	210	633	24	0	2	0	0	0
NW_018744904.1:474497-474983	Cluster_129064	487	203	0.532	117	24	0	4	1	2	4	43	140	9	0	0	0	0	0
NW_018744904.1:500199-501346	Cluster_129065	1148	349	0.915	298	24	1	2	13	14	48	41	221	7	2	0	0	0	0
NW_018744904.1:505485-505798	Cluster_129066	314	447	1.172	221	24	1	3	3	7	7	91	328	5	2	0	0	0	0
NW_018744904.1:611752-612079	Cluster_129067	328	418	1.096	411	24	4	3	2	5	8	136	250	10	0	0	0	0	0
NW_018744904.1:613833-614139	Cluster_129068	307	1169	3.066	1081	24	12	8	13	33	34	337	709	17	4	1	1	0	0
NW_018744904.1:631301-631848	Cluster_129069	548	529	1.387	429	24	2	6	5	5	10	111	366	20	2	0	2	0	0
NW_018744904.1:632469-632701	Cluster_129070	233	1683	4.414	608	24	4	7	9	30	47	214	1349	17	2	2	0	0	2
NW_018744904.1:634367-634554	Cluster_129071	188	303	0.795	151	24	1	0	0	10	1	55	202	25	6	3	0	0	0
NW_018744904.1:769378-769681	Cluster_129072	304	266	0.698	100	24	2	0	5	9	0	30	214	6	0	0	0	0	0
NW_018744904.1:772224-772475	Cluster_129073	252	1423	3.732	1294	28	12	4	17	25	6	3	11	21	33	244	706	152	189
NW_018744904.1:772563-772742	Cluster_129074	180	224	0.587	41	24	0	2	0	20	9	35	154	3	1	0	0	0	0
NW_018744904.1:772832-772989	Cluster_129075	158	222	0.582	123	24	0	0	0	14	36	20	149	3	0	0	0	0	0
NW_018744904.1:774615-775591	Cluster_129076	977	5247	13.76	4739	24	13	8	21	50	74	471	4505	91	4	0	2	4	4
NW_018744904.1:775697-776752	Cluster_129077	1056	727	1.907	310	24	2	3	1	12	30	105	553	19	0	0	0	0	2
NW_018744904.1:788377-789448	Cluster_129078	1072	924	2.423	193	24	1	9	3	16	32	105	745	10	0	2	0	0	1
NW_018744904.1:789830-790316	Cluster_129079	487	237	0.622	230	24	6	0	0	0	8	36	181	2	0	2	2	0	0
NW_018744904.1:818300-819287	Cluster_129080	988	649	1.702	145	24	0	8	8	10	22	121	466	9	5	0	0	0	0
NW_018744904.1:833250-834457	Cluster_129081	1208	384	1.007	182	24	0	5	11	13	55	54	238	8	0	0	0	0	0
NW_018744904.1:834555-834931	Cluster_129082	377	988	2.591	946	24	0	4	4	5	53	134	761	23	0	2	0	2	0
NW_018744904.1:841989-842407	Cluster_129083	419	426	1.117	182	24	0	1	2	3	11	104	300	2	0	2	1	0	0
NW_018744904.1:850965-851483	Cluster_129084	519	297	0.779	6	24	23	8	24	11	18	14	53	19	18	29	16	42	22
NW_018744904.1:930348-931092	Cluster_129085	745	1030	2.701	636	24	0	3	3	7	11	204	786	12	0	0	4	0	0
NW_018744904.1:931251-931815	Cluster_129086	565	1703	4.466	1350	24	1	5	10	36	28	259	1335	25	0	2	0	2	0
NW_018744904.1:946535-946856	Cluster_129087	322	345	0.905	15	18	92	88	38	39	17	16	16	5	29	1	2	2	0
NW_018744904.1:956041-956297	Cluster_129088	257	444	1.164	263	24	0	1	3	15	16	62	330	11	0	3	3	0	0
NW_018744904.1:956418-957534	Cluster_129089	1117	2838	7.443	1945	24	7	7	12	30	52	419	2282	26	0	0	0	1	2
NW_018744904.1:957737-958563	Cluster_129090	827	255	0.669	207	24	0	2	14	1	10	54	171	1	2	0	0	0	0
NW_018744904.1:1003314-1003573	Cluster_129091	260	194	0.509	27	24	2	1	1	0	0	11	171	7	1	0	0	0	0
NW_018744904.1:1410431-1411101	Cluster_129092	671	325	0.852	168	24	2	2	4	6	8	55	245	3	0	0	0	0	0
NW_018744904.1:1411182-1411970	Cluster_129093	789	197	0.517	143	24	0	1	2	7	11	23	151	2	0	0	0	0	0
NW_018744904.1:1433013-1433171	Cluster_129094	159	209	0.548	81	24	1	0	0	19	2	32	152	3	0	0	0	0	0
NW_018744904.1:1448411-1449548	Cluster_129095	1138	624	1.636	145	24	0	1	1	10	15	105	476	15	1	0	0	0	0
NW_018744904.1:1456062-1456167	Cluster_129096	106	463	1.214	12	22	0	0	3	48	371	7	34	0	0	0	0	0	0
NW_018744904.1:1482457-1482560	Cluster_129097	104	194	0.509	99	24	0	2	2	4	3	68	103	12	0	0	0	0	0
NW_018744904.1:1483786-1484119	Cluster_129098	334	453	1.188	338	24	0	4	2	15	16	97	316	3	0	0	0	0	0
NW_018744904.1:1486613-1486958	Cluster_129099	346	886	2.324	282	24	0	3	1	11	19	292	547	9	1	1	2	0	0
NW_018744904.1:1487553-1487950	Cluster_129100	398	269	0.705	227	24	6	2	6	1	13	36	205	0	0	0	0	0	0
NW_018744906.1:39158-39339	Cluster_129101	182	1661	4.356	341	24	0	8	10	28	27	331	1240	13	0	0	4	0	0
NW_018744906.1:39487-39608	Cluster_129102	122	629	1.65	547	24	2	1	7	3	9	179	412	14	0	0	2	0	0
NW_018744907.1:8224-8486	Cluster_129103	263	558	1.463	0	24	2	2	3	6	16	65	451	10	2	0	0	1	0
NW_018744907.1:9436-9670	Cluster_129104	235	535	1.403	0	24	0	5	1	7	6	30	483	2	0	1	0	0	0
NW_018744907.1:12354-12653	Cluster_129105	300	267	0.7	2	24	0	0	2	2	2	60	194	7	0	0	0	0	0
NW_018744907.1:14780-15130	Cluster_129106	351	527	1.382	4	24	2	0	5	20	35	78	384	3	0	0	0	0	0
NW_018744907.1:24249-24383	Cluster_129107	135	379	0.994	0	24	0	2	1	1	0	11	360	4	0	0	0	0	0
NW_018744907.1:31854-32363	Cluster_129108	510	2202	5.775	0	24	4	16	15	46	49	519	1494	49	7	3	0	0	0
NW_018744907.1:32636-33629	Cluster_129109	994	3489	9.15	91	24	1	15	18	47	41	807	2472	80	1	3	2	2	0
NW_018744907.1:40724-43635	Cluster_129110	2912	5863	15.376	4033	24	20	31	52	83	113	958	4473	126	0	4	1	2	0
NW_018744907.1:44712-46032	Cluster_129111	1321	650	1.705	374	24	7	1	2	15	14	99	494	11	2	0	3	0	2
NW_018744907.1:67926-68197	Cluster_129112	272	330	0.865	19	24	1	5	0	4	2	39	267	8	4	0	0	0	0
NW_018744907.1:78753-79271	Cluster_129113	519	464	1.217	97	24	3	0	1	6	9	76	359	7	0	2	0	1	0
NW_018744907.1:91051-91319	Cluster_129114	269	2486	6.52	5	24	2	2	7	34	27	300	2068	44	0	0	2	0	0
NW_018744907.1:92371-92822	Cluster_129115	452	1020	2.675	12	24	0	2	16	52	25	130	775	13	0	1	0	4	2
NW_018744907.1:93080-93283	Cluster_129116	204	802	2.103	0	24	1	2	9	16	18	123	621	11	1	0	0	0	0
NW_018744907.1:113652-113877	Cluster_129117	226	377	0.989	20	24	1	2	2	4	4	61	293	8	0	0	0	1	1
NW_018744907.1:120066-120320	Cluster_129118	255	267	0.7	94	24	0	1	2	3	1	35	223	2	0	0	0	0	0
NW_018744907.1:120446-120524	Cluster_129119	79	205	0.538	6	24	0	0	0	0	4	8	193	0	0	0	0	0	0
NW_018744909.1:5160-5325	Cluster_129120	166	417	1.094	1	24	0	0	0	2	3	43	369	0	0	0	0	0	0
NW_018744917.1:15689-16167	Cluster_129121	479	319	0.837	106	24	3	0	1	26	6	99	180	2	2	0	0	0	0
NW_018744917.1:17021-17648	Cluster_129122	628	719	1.886	540	24	8	5	18	26	27	135	486	10	4	0	0	0	0
NW_018744917.1:17923-18509	Cluster_129123	587	496	1.301	424	24	0	2	4	9	13	129	315	14	0	0	0	2	8
NW_018744917.1:18664-19422	Cluster_129124	759	858	2.25	714	24	0	2	2	34	32	113	647	24	0	4	0	0	0
NW_018744917.1:19507-20366	Cluster_129125	860	1223	3.207	1113	24	0	0	5	91	38	327	736	13	3	0	6	4	0
NW_018744917.1:21642-21754	Cluster_129126	113	203	0.532	147	24	2	2	0	0	7	15	165	10	2	0	0	0	0
NW_018744917.1:22689-23271	Cluster_129127	583	1400	3.672	732	24	0	2	3	20	22	295	1049	9	0	0	0	0	0
NW_018744917.1:25852-26363	Cluster_129128	512	1198	3.142	194	24	5	2	6	4	11	78	1060	28	0	0	0	2	2
NW_018744917.1:28872-29663	Cluster_129129	792	1292	3.388	587	24	2	5	5	21	18	176	1044	20	1	0	0	0	0
NW_018744917.1:31844-32345	Cluster_129130	502	349	0.915	246	24	0	2	2	5	15	65	252	8	0	0	0	0	0
NW_018744917.1:38228-38853	Cluster_129131	626	589	1.545	331	24	4	6	5	17	4	82	448	23	0	0	0	0	0
NW_018744917.1:42129-42587	Cluster_129132	459	705	1.849	197	24	0	6	5	2	11	119	552	8	2	0	0	0	0
NW_018744917.1:58217-58419	Cluster_129133	203	305	0.8	223	24	2	2	0	6	3	43	245	2	1	1	0	0	0
NW_018744917.1:59763-59976	Cluster_129134	214	426	1.117	219	24	0	3	2	5	10	74	322	6	4	0	0	0	0
NW_018744917.1:60161-60257	Cluster_129135	97	1562	4.096	1552	24	0	20	6	34	24	108	1364	6	0	0	0	0	0
NW_018744917.1:63376-63581	Cluster_129136	206	317	0.831	147	24	1	3	0	8	5	82	195	13	4	0	1	3	2
NW_018744917.1:77554-77717	Cluster_129137	164	358	0.939	344	24	0	0	0	0	3	17	327	11	0	0	0	0	0
NW_018744917.1:79640-79977	Cluster_129138	338	436	1.143	277	24	0	7	5	8	7	103	299	5	2	0	0	0	0
NW_018744921.1:6026-6472	Cluster_129139	447	282	0.74	6	24	1	0	2	8	14	60	191	4	0	2	0	0	0
NW_018744922.1:43693-44445	Cluster_129140	753	687	1.802	0	24	0	3	2	4	4	85	582	4	3	0	0	0	0
NW_018744926.1:51680-52003	Cluster_129141	324	586	1.537	346	24	2	6	0	7	9	215	337	4	3	2	1	0	0
NW_018744926.1:52834-53099	Cluster_129142	266	685	1.796	672	24	1	4	4	4	22	85	542	21	0	2	0	0	0
NW_018744926.1:60501-61211	Cluster_129143	711	2480	6.504	2296	24	1	3	6	104	252	187	1889	36	2	0	0	0	0
NW_018744926.1:65582-66348	Cluster_129144	767	3082	8.083	2138	24	4	4	4	24	26	407	2595	13	0	2	1	0	2
NW_018744926.1:67095-67621	Cluster_129145	527	2872	7.532	1998	24	7	15	22	47	60	396	2284	33	6	2	0	0	0
NW_018744926.1:78840-79980	Cluster_129146	1141	4082	10.705	3770	24	13	6	20	36	72	727	3107	71	13	7	2	8	0
NW_018744926.1:87332-87450	Cluster_129147	119	235	0.616	10	24	0	0	1	1	5	13	214	1	0	0	0	0	0
NW_018744926.1:195631-196071	Cluster_129148	441	223	0.585	67	24	0	0	2	3	3	18	191	6	0	0	0	0	0
NW_018744926.1:197118-197501	Cluster_129149	384	748	1.962	736	24	8	2	2	9	11	84	622	8	0	0	0	2	0
NW_018744926.1:232732-233105	Cluster_129150	374	1775	4.655	557	24	6	26	26	34	42	430	1163	45	0	0	2	1	0
NW_018744926.1:237821-238152	Cluster_129151	332	235	0.616	54	24	0	0	1	4	1	30	183	16	0	0	0	0	0
NW_018744926.1:245401-246004	Cluster_129152	604	533	1.398	457	24	8	4	5	9	21	68	412	6	0	0	0	0	0
NW_018744930.1:3547-3709	Cluster_129153	163	715	1.875	0	24	0	3	3	8	18	220	447	16	0	0	0	0	0
NW_018744930.1:4568-4693	Cluster_129154	126	243	0.637	28	24	0	3	6	5	6	38	174	11	0	0	0	0	0
NW_018744930.1:5997-6559	Cluster_129155	563	2587	6.784	259	24	5	7	15	30	35	408	1975	101	8	3	0	0	0
NW_018744931.1:62618-63175	Cluster_129156	558	497	1.303	300	24	2	4	12	21	20	104	328	4	0	0	0	2	0
NW_018744931.1:73203-73564	Cluster_129157	362	911	2.389	897	24	2	13	2	14	22	98	740	20	0	0	0	0	0
NW_018744931.1:75393-75500	Cluster_129158	108	292	0.766	291	24	1	2	4	8	2	47	217	11	0	0	0	0	0
NW_018744931.1:75598-76069	Cluster_129159	472	394	1.033	349	24	1	0	2	16	17	31	316	9	0	0	0	2	0
NW_018744931.1:78943-79289	Cluster_129160	347	298	0.782	99	24	2	0	2	2	9	53	214	11	4	1	0	0	0
NW_018744931.1:84342-85172	Cluster_129161	831	1155	3.029	1022	24	4	4	6	11	28	186	888	22	0	2	4	0	0
NW_018744931.1:470582-471055	Cluster_129162	474	520	1.364	421	24	0	0	0	6	17	30	460	5	0	2	0	0	0
NW_018744931.1:477288-477427	Cluster_129163	140	413	1.083	28	24	0	0	0	18	60	76	256	3	0	0	0	0	0
NW_018744936.1:282159-283826	Cluster_129164	1668	1354	3.551	1175	24	9	13	11	22	39	318	905	34	0	0	2	0	1
NW_018744936.1:298366-299782	Cluster_129165	1417	1326	3.477	916	24	6	16	3	26	16	243	982	30	1	0	0	3	0
NW_018744936.1:315502-316004	Cluster_129166	503	195	0.511	106	24	2	0	0	1	7	40	143	2	0	0	0	0	0
NW_018744936.1:358227-358999	Cluster_129167	773	624	1.636	414	24	1	1	0	17	20	104	470	10	1	0	0	0	0
NW_018744936.1:360395-361243	Cluster_129168	849	385	1.01	348	24	0	2	4	11	4	76	276	12	0	0	0	0	0
NW_018744936.1:362289-362476	Cluster_129169	188	367	0.962	306	24	0	1	4	2	21	46	293	0	0	0	0	0	0
NW_018744936.1:450027-450056	Cluster_129170	30	264	0.692	2	24	0	0	0	0	0	5	259	0	0	0	0	0	0
NW_018744936.1:492235-492627	Cluster_129171	393	229	0.601	20	24	0	2	0	2	14	30	172	1	6	0	2	0	0
NW_018744938.1:868-1363	Cluster_129172	496	313	0.821	0	24	1	0	0	5	11	39	249	4	0	0	3	0	1
NW_018744938.1:3971-4220	Cluster_129173	250	302	0.792	4	24	0	1	0	1	2	10	286	2	0	0	0	0	0
NW_018744938.1:11819-12236	Cluster_129174	418	413	1.083	0	24	0	1	0	4	9	73	317	6	3	0	0	0	0
NW_018744939.1:64391-64830	Cluster_129175	440	518	1.358	499	24	0	4	2	13	3	82	406	6	0	0	2	0	0
NW_018744939.1:65751-66089	Cluster_129176	339	1595	4.183	1402	24	7	16	16	29	32	292	1149	36	8	6	0	4	0
NW_018744939.1:66777-67314	Cluster_129177	538	844	2.213	703	24	9	0	6	13	19	102	658	35	0	2	0	0	0
NW_018744939.1:67394-67672	Cluster_129178	279	247	0.648	188	24	0	0	1	5	8	37	193	3	0	0	0	0	0
NW_018744939.1:69779-69981	Cluster_129179	203	1503	3.942	1495	24	4	6	3	12	19	198	1223	22	2	0	2	0	12
NW_018744939.1:131652-132472	Cluster_129180	821	452	1.185	0	24	0	3	0	8	2	54	380	4	0	0	1	0	0
NW_018744939.1:167981-168985	Cluster_129181	1005	823	2.158	396	24	3	4	4	10	16	195	578	12	1	0	0	0	0
NW_018744939.1:169553-169894	Cluster_129182	342	1280	3.357	102	24	0	3	2	10	21	195	1041	5	3	0	0	0	0
NW_018744939.1:170064-171030	Cluster_129183	967	2480	6.504	2442	24	36	12	33	29	58	344	1880	70	2	8	0	8	0
NW_018744939.1:172037-172221	Cluster_129184	185	416	1.091	416	24	4	2	7	11	5	78	274	35	0	0	0	0	0
NW_018744939.1:172787-173388	Cluster_129185	602	802	2.103	559	24	0	8	4	12	30	163	564	18	0	0	0	0	3
NW_018744939.1:173479-174406	Cluster_129186	928	1065	2.793	763	24	0	6	9	19	19	193	795	20	4	0	0	0	0
NW_018744939.1:174583-174903	Cluster_129187	321	1555	4.078	1167	24	2	5	10	18	24	211	1247	32	4	2	0	0	0
NW_018744939.1:175289-175520	Cluster_129188	232	299	0.784	158	24	0	3	0	3	11	22	252	4	0	2	0	2	0
NW_018744939.1:183067-183276	Cluster_129189	210	2450	6.425	1691	24	13	22	19	35	92	348	1886	28	4	0	1	0	2
NW_018744939.1:184199-184732	Cluster_129190	534	286	0.75	200	24	0	4	4	17	6	55	197	3	0	0	0	0	0
NW_018744939.1:184971-185324	Cluster_129191	354	253	0.663	164	24	0	1	2	6	10	43	187	4	0	0	0	0	0
NW_018744939.1:200650-200858	Cluster_129192	209	263	0.69	3	24	0	1	0	4	1	11	242	4	0	0	0	0	0
NW_018744939.1:220087-220461	Cluster_129193	375	850	2.229	393	24	3	5	4	9	22	148	650	9	0	0	0	0	0
NW_018744939.1:221576-222387	Cluster_129194	812	1033	2.709	424	24	2	9	15	18	30	311	634	12	0	0	2	0	0
NW_018744939.1:223657-225329	Cluster_129195	1673	299	0.784	226	24	0	0	2	3	10	45	230	7	0	2	0	0	0
NW_018744939.1:229709-230070	Cluster_129196	362	1607	4.214	448	24	2	1	6	6	21	188	1347	31	5	0	0	0	0
NW_018744939.1:232054-232186	Cluster_129197	133	195	0.511	2	22	0	2	1	20	156	6	10	0	0	0	0	0	0
NW_018744939.1:232714-232759	Cluster_129198	46	401	1.052	0	21	0	3	7	142	133	18	96	1	1	0	0	0	0
NW_018744939.1:243269-243587	Cluster_129199	319	191	0.501	117	24	0	0	0	11	7	24	148	1	0	0	0	0	0
NW_018744939.1:324264-325122	Cluster_129200	859	2868	7.521	1159	24	14	19	14	65	85	463	2164	38	4	2	0	0	0
NW_018744939.1:325406-325636	Cluster_129201	231	370	0.97	195	24	3	3	2	5	13	89	244	9	2	0	0	0	0
NW_018744939.1:328461-329457	Cluster_129202	997	2616	6.86	2202	24	2	7	27	86	31	249	2140	63	6	5	0	0	0
NW_018744939.1:332311-332692	Cluster_129203	382	1563	4.099	912	24	1	13	13	43	67	308	1077	34	7	0	0	0	0
NW_018744939.1:335595-336284	Cluster_129204	690	773	2.027	279	24	3	4	6	9	13	165	558	12	1	0	2	0	0
NW_018744939.1:336798-337208	Cluster_129205	411	662	1.736	133	24	2	6	2	6	6	86	544	8	2	0	0	0	0
NW_018744939.1:337731-337950	Cluster_129206	220	409	1.073	308	24	2	2	4	8	5	45	328	15	0	0	0	0	0
NW_018744939.1:348240-348627	Cluster_129207	388	1103	2.893	243	24	4	2	3	11	22	178	868	15	0	0	0	0	0
NW_018744939.1:388487-388916	Cluster_129208	430	1154	3.026	163	24	0	0	1	8	25	164	923	33	0	0	0	0	0
NW_018744939.1:389885-390479	Cluster_129209	595	490	1.285	206	24	3	2	4	15	15	112	336	2	0	1	0	0	0
NW_018744939.1:424976-425200	Cluster_129210	225	224	0.587	39	24	0	0	0	2	0	25	190	6	0	0	1	0	0
NW_018744939.1:627306-627834	Cluster_129211	529	474	1.243	6	24	0	4	3	3	8	50	376	28	1	0	0	1	0
NW_018744939.1:657491-657741	Cluster_129212	251	440	1.154	8	24	0	1	4	2	1	75	353	4	0	0	0	0	0
NW_018744939.1:658005-658615	Cluster_129213	611	749	1.964	156	24	0	0	0	8	16	111	585	23	4	2	0	0	0
NW_018744939.1:658693-658847	Cluster_129214	155	308	0.808	54	24	0	2	4	1	7	33	261	0	0	0	0	0	0
NW_018744939.1:660207-660710	Cluster_129215	504	654	1.715	360	24	3	0	5	20	15	135	465	11	0	0	0	0	0
NW_018744939.1:660915-662097	Cluster_129216	1183	3935	10.32	2056	24	9	2	19	33	52	605	3154	50	8	1	1	0	1
NW_018744939.1:662222-662706	Cluster_129217	485	497	1.303	131	24	0	3	0	5	11	150	323	3	2	0	0	0	0
NW_018744939.1:663225-663748	Cluster_129218	524	2594	6.803	1303	24	9	8	22	69	71	448	1930	29	3	4	0	1	0
NW_018744939.1:663841-664109	Cluster_129219	269	278	0.729	198	24	0	0	5	7	9	94	162	1	0	0	0	0	0
NW_018744939.1:664401-665131	Cluster_129220	731	279	0.732	176	24	0	2	0	5	2	41	200	27	0	0	0	2	0
NW_018744939.1:706055-706806	Cluster_129221	752	195	0.511	121	24	2	8	0	6	10	19	149	1	0	0	0	0	0
NW_018744939.1:707640-708144	Cluster_129222	505	1287	3.375	1027	24	14	11	18	36	34	415	728	25	2	2	2	0	0
NW_018744939.1:708999-709485	Cluster_129223	487	596	1.563	590	24	2	1	0	6	27	138	416	6	0	0	0	0	0
NW_018744939.1:709665-710183	Cluster_129224	519	533	1.398	452	24	0	0	2	11	2	64	454	0	0	0	0	0	0
NW_018744939.1:747685-748001	Cluster_129225	317	328	0.86	0	24	0	3	4	1	7	34	270	7	0	0	2	0	0
NW_018744947.1:11296-11471	Cluster_129226	176	799	2.095	6	24	1	6	14	15	3	81	651	23	0	2	2	1	0
NW_018744947.1:28410-28607	Cluster_129227	198	5590	14.66	2	24	10	35	25	98	91	1074	4209	36	4	2	0	6	0
NW_018744949.1:29657-29834	Cluster_129228	178	199	0.522	55	24	0	3	0	1	1	28	162	4	0	0	0	0	0
NW_018744949.1:75150-75417	Cluster_129229	268	505	1.324	2	22	2	5	13	48	391	25	21	0	0	0	0	0	0
NW_018744949.1:107577-107805	Cluster_129230	229	251	0.658	21	24	2	2	1	9	8	58	166	5	0	0	0	0	0
NW_018744949.1:107954-108471	Cluster_129231	518	924	2.423	0	24	1	9	4	10	17	139	723	18	1	0	2	0	0
NW_018744949.1:109500-109594	Cluster_129232	95	537	1.408	0	24	0	0	0	0	1	23	510	3	0	0	0	0	0
NW_018744949.1:113973-114409	Cluster_129233	437	698	1.831	0	24	0	4	9	19	23	121	506	15	1	0	0	0	0
NW_018744949.1:122849-123138	Cluster_129234	290	375	0.983	4	24	0	3	2	18	4	28	294	26	0	0	0	0	0
NW_018744949.1:126324-126888	Cluster_129235	565	1245	3.265	46	24	0	2	7	15	38	205	938	37	1	0	2	0	0
NW_018744949.1:126963-127256	Cluster_129236	294	246	0.645	0	24	3	1	3	5	11	71	145	7	0	0	0	0	0
NW_018744949.1:127915-128158	Cluster_129237	244	1014	2.659	55	24	4	2	5	19	33	128	796	27	0	0	0	0	0
NW_018744949.1:128259-128363	Cluster_129238	105	543	1.424	0	24	0	0	2	0	0	24	515	2	0	0	0	0	0
NW_018744949.1:132704-133188	Cluster_129239	485	724	1.899	0	24	0	5	10	20	14	100	556	15	1	0	2	1	0
NW_018744949.1:274722-275022	Cluster_129240	301	725	1.901	566	24	2	7	6	12	18	145	507	22	2	0	4	0	0
NW_018744949.1:341342-341700	Cluster_129241	359	217	0.569	0	24	0	0	0	0	1	18	197	1	0	0	0	0	0
NW_018744949.1:397900-398030	Cluster_129242	131	1884	4.941	12	24	1	5	2	60	445	288	1056	26	0	1	0	0	0
NW_018744949.1:441809-441850	Cluster_129243	42	289	0.758	6	22	0	0	0	4	163	8	112	2	0	0	0	0	0
NW_018744949.1:452871-453094	Cluster_129244	224	206	0.54	20	24	0	0	0	1	14	13	178	0	0	0	0	0	0
NW_018744949.1:466829-467558	Cluster_129245	730	387	1.015	224	22	0	0	0	24	159	81	123	0	0	0	0	0	0
NW_018744949.1:481463-482085	Cluster_129246	623	1877	4.922	638	24	4	5	7	67	543	162	1049	30	0	0	2	0	8
NW_018744949.1:482174-482609	Cluster_129247	436	227	0.595	72	24	0	0	0	10	21	14	173	5	0	0	0	0	4
NW_018744949.1:482919-483406	Cluster_129248	488	275	0.721	14	24	1	2	1	36	77	20	138	0	0	0	0	0	0
NW_018744949.1:483527-483614	Cluster_129249	88	212	0.556	8	24	3	0	2	41	47	13	106	0	0	0	0	0	0
NW_018744949.1:643645-643968	Cluster_129250	324	324	0.85	43	24	0	0	4	3	7	55	254	1	0	0	0	0	0
NW_018744949.1:644287-645074	Cluster_129251	788	1979	5.19	1902	24	8	4	12	31	32	292	1545	42	2	6	5	0	0
NW_018744949.1:647566-647978	Cluster_129252	413	1461	3.831	1044	24	5	6	9	14	25	278	1072	38	12	0	0	2	0
NW_018744949.1:650159-650578	Cluster_129253	420	192	0.504	177	24	0	0	2	8	6	24	145	5	2	0	0	0	0
NW_018744949.1:718175-718867	Cluster_129254	693	240	0.629	233	24	4	0	0	10	8	42	172	4	0	0	0	0	0
NW_018744949.1:747244-747583	Cluster_129255	340	1879	4.928	1432	24	6	10	20	100	33	321	1337	47	5	0	0	0	0
NW_018744949.1:748258-748707	Cluster_129256	450	339	0.889	139	24	0	4	2	6	9	54	260	2	0	0	2	0	0
NW_018744949.1:751743-752110	Cluster_129257	368	1666	4.369	1232	24	8	8	9	37	39	452	1067	42	0	0	2	2	0
NW_018744949.1:827211-827526	Cluster_129258	316	489	1.282	416	24	4	4	7	12	9	96	350	6	0	0	0	1	0
NW_018744949.1:834959-835897	Cluster_129259	939	2986	7.831	2833	24	2	6	1	28	38	236	2644	23	2	2	0	4	0
NW_018744949.1:989969-990843	Cluster_129260	875	1122	2.942	1068	24	2	2	13	21	49	234	780	19	2	0	0	0	0
NW_018744949.1:991800-992813	Cluster_129261	1014	537	1.408	89	24	1	1	8	4	13	63	435	9	0	3	0	0	0
NW_018744949.1:999118-999945	Cluster_129262	828	723	1.896	698	24	4	2	15	16	22	116	529	17	2	0	0	0	0
NW_018744949.1:1003180-1003418	Cluster_129263	239	512	1.343	402	24	1	1	4	5	17	36	444	3	1	0	0	0	0
NW_018744949.1:1059644-1060346	Cluster_129264	703	1373	3.601	1320	24	3	4	4	26	24	216	1066	30	0	0	0	0	0
NW_018744949.1:1061300-1061539	Cluster_129265	240	313	0.821	98	24	1	2	7	11	1	70	201	18	0	0	0	0	2
NW_018744949.1:1062024-1062244	Cluster_129266	221	640	1.678	329	24	6	1	5	18	23	139	434	13	0	0	1	0	0
NW_018744949.1:1062617-1062881	Cluster_129267	265	266	0.698	230	24	0	5	6	3	3	36	192	17	2	0	2	0	0
NW_018744949.1:1063540-1064774	Cluster_129268	1235	1956	5.13	1823	24	8	19	12	25	74	562	1194	53	5	0	0	4	0
NW_018744949.1:1066814-1067619	Cluster_129269	806	457	1.198	289	24	0	3	2	50	25	81	279	13	0	0	0	2	2
NW_018744949.1:1067725-1068161	Cluster_129270	437	312	0.818	275	24	1	0	1	12	4	59	225	10	0	0	0	0	0
NW_018744949.1:1073131-1073196	Cluster_129271	66	1248	3.273	1248	24	2	0	2	6	10	107	1104	9	8	0	0	0	0
NW_018744949.1:1073908-1074167	Cluster_129272	260	248	0.65	66	24	0	2	2	4	8	43	181	7	1	0	0	0	0
NW_018744949.1:1074242-1074567	Cluster_129273	326	1650	4.327	1533	24	0	21	29	48	36	338	1150	21	5	0	2	0	0
NW_018744949.1:1075084-1075242	Cluster_129274	159	264	0.692	143	24	0	6	2	5	9	115	123	4	0	0	0	0	0
NW_018744949.1:1076981-1078438	Cluster_129275	1458	1694	4.443	1236	24	6	7	8	30	37	274	1291	22	13	2	2	0	2
NW_018744949.1:1078691-1079052	Cluster_129276	362	494	1.296	273	24	1	3	7	32	8	83	331	29	0	0	0	0	0
NW_018744949.1:1079142-1079414	Cluster_129277	273	468	1.227	232	24	5	6	1	13	10	48	377	8	0	0	0	0	0
NW_018744949.1:1080331-1080737	Cluster_129278	407	292	0.766	216	24	0	4	1	5	11	56	209	5	1	0	0	0	0
NW_018744949.1:1088131-1088444	Cluster_129279	314	241	0.632	170	24	2	1	3	6	10	50	165	4	0	0	0	0	0
NW_018744949.1:1096194-1096431	Cluster_129280	238	1298	3.404	257	24	0	4	4	6	17	242	993	32	0	0	0	0	0
NW_018744949.1:1123420-1123865	Cluster_129281	446	2940	7.71	2926	24	2	9	17	33	41	144	2664	12	14	2	0	0	2
NW_018744949.1:1124138-1124793	Cluster_129282	656	682	1.789	556	24	10	0	1	7	17	132	507	6	2	0	0	0	0
NW_018744949.1:1125616-1127163	Cluster_129283	1548	571	1.497	387	24	0	2	9	10	19	132	379	17	2	1	0	0	0
NW_018744949.1:1128634-1129645	Cluster_129284	1012	1203	3.155	793	24	6	1	12	13	40	219	883	27	2	0	0	0	0
NW_018744949.1:1135943-1136278	Cluster_129285	336	1017	2.667	548	24	0	2	0	1	16	357	639	2	0	0	0	0	0
NW_018744949.1:1238802-1239070	Cluster_129286	269	312	0.818	2	19	24	39	28	20	22	24	20	21	18	26	17	24	29
NW_018744949.1:1345892-1346389	Cluster_129287	498	537	1.408	441	24	0	1	0	11	27	102	389	5	0	0	0	2	0
NW_018744949.1:1346482-1347609	Cluster_129288	1128	941	2.468	780	24	3	2	10	27	51	99	736	11	0	2	0	0	0
NW_018744949.1:1403515-1404319	Cluster_129289	805	1092	2.864	712	24	0	2	11	15	21	160	844	36	1	0	0	0	2
NW_018744949.1:1457694-1458498	Cluster_129290	805	866	2.271	574	24	2	6	11	19	21	182	599	23	3	0	0	0	0
NW_018744949.1:1531622-1531728	Cluster_129291	107	11479	30.104	2	22	5	24	60	274	9602	94	1413	6	0	1	0	0	0
NW_018744949.1:1556097-1556389	Cluster_129292	293	318	0.834	286	19	38	85	13	2	0	8	24	4	16	37	70	21	0
NW_018744949.1:1560561-1561087	Cluster_129293	527	657	1.723	266	24	0	2	1	15	12	103	507	17	0	0	0	0	0
NW_018744949.1:1617229-1617446	Cluster_129294	218	21710	56.935	42	24	5	2	4	33	1625	658	19192	190	0	0	0	1	0
NW_018744949.1:1651750-1651989	Cluster_129295	240	4279	11.222	4197	24	20	35	37	114	130	506	3382	53	2	0	0	0	0
NW_018744949.1:1654921-1655277	Cluster_129296	357	2842	7.453	1314	24	8	10	27	24	105	440	2176	51	1	0	0	0	0
NW_018744949.1:1655803-1656057	Cluster_129297	255	533	1.398	287	24	2	7	7	18	21	92	379	7	0	0	0	0	0
NW_018744949.1:1656448-1656531	Cluster_129298	84	626	1.642	513	24	1	7	5	11	27	86	478	10	1	0	0	0	0
NW_018744949.1:1658257-1658293	Cluster_129299	37	490	1.285	323	24	2	0	0	0	16	52	411	9	0	0	0	0	0
NW_018744949.1:1662573-1662930	Cluster_129300	358	725	1.901	324	24	2	2	5	9	12	202	475	17	0	0	1	0	0
NW_018744949.1:1670793-1671170	Cluster_129301	378	414	1.086	214	24	0	2	2	9	35	38	320	4	0	0	4	0	0
NW_018744949.1:1687486-1687706	Cluster_129302	221	661	1.733	512	24	0	0	2	61	14	99	475	2	2	0	2	4	0
NW_018744949.1:1688805-1689461	Cluster_129303	657	1167	3.06	1010	24	3	9	5	12	42	500	579	15	0	0	2	0	0
NW_018744949.1:1700409-1700558	Cluster_129304	150	316	0.829	7	24	0	0	0	3	2	64	247	0	0	0	0	0	0
NW_018744949.1:1794968-1795735	Cluster_129305	768	1507	3.952	1504	24	0	8	15	22	47	262	1121	32	0	0	0	0	0
NW_018744949.1:1802926-1803397	Cluster_129306	472	286	0.75	133	24	0	0	1	15	24	30	212	0	4	0	0	0	0
NW_018744949.1:1815467-1816179	Cluster_129307	713	896	2.35	255	24	6	2	6	16	26	162	639	33	0	0	4	0	2
NW_018744949.1:1818988-1819617	Cluster_129308	630	644	1.689	290	24	0	3	2	9	17	125	457	29	2	0	0	0	0
NW_018744949.1:2110122-2110168	Cluster_129309	47	341	0.894	3	22	0	1	7	46	260	14	10	3	0	0	0	0	0
NW_018744949.1:2227174-2228273	Cluster_129310	1100	785	2.059	607	24	0	7	4	25	44	73	610	22	0	0	0	0	0
NW_018744949.1:2242915-2244497	Cluster_129311	1583	616	1.615	177	24	3	3	10	6	10	106	469	8	0	0	1	0	0
NW_018744949.1:2244631-2245218	Cluster_129312	588	230	0.603	123	24	0	0	2	1	6	41	179	1	0	0	0	0	0
NW_018744949.1:2263883-2264579	Cluster_129313	697	674	1.768	576	24	2	6	3	15	15	118	505	8	2	0	0	0	0
NW_018744949.1:2280182-2280534	Cluster_129314	353	520	1.364	448	24	0	0	0	6	18	72	409	12	1	0	0	2	0
NW_018744949.1:2280631-2281167	Cluster_129315	537	199	0.522	190	24	1	0	0	1	0	35	160	2	0	0	0	0	0
NW_018744949.1:2281385-2281649	Cluster_129316	265	298	0.782	298	24	0	0	0	9	10	17	262	0	0	0	0	0	0
NW_018744949.1:2413643-2414405	Cluster_129317	763	321	0.842	198	24	5	2	1	9	7	30	260	7	0	0	0	0	0
NW_018744949.1:2414815-2415166	Cluster_129318	352	408	1.07	389	24	1	0	4	6	10	80	299	8	0	0	0	0	0
NW_018744949.1:2415926-2416393	Cluster_129319	468	1446	3.792	1429	24	4	0	3	4	17	145	1257	14	0	2	0	0	0
NW_018744949.1:2420863-2421662	Cluster_129320	800	5460	14.319	3277	24	5	16	15	67	89	675	4514	73	4	2	0	0	0
NW_018744949.1:2849506-2849872	Cluster_129321	367	1036	2.717	566	24	0	6	18	35	45	276	620	32	2	0	2	0	0
NW_018744949.1:2850583-2851549	Cluster_129322	967	3431	8.998	2231	24	10	9	21	62	93	769	2396	61	6	3	1	0	0
NW_018744949.1:2852596-2853084	Cluster_129323	489	864	2.266	165	24	2	4	6	20	23	86	711	12	0	0	0	0	0
NW_018744949.1:2864849-2865965	Cluster_129324	1117	1189	3.118	850	24	6	13	31	36	28	145	916	8	3	3	0	0	0
NW_018744950.1:4686-5244	Cluster_129325	559	340	0.892	0	24	1	4	6	8	8	58	247	7	0	0	0	0	1
NW_018744950.1:16700-16872	Cluster_129326	173	539	1.414	0	24	1	0	1	7	20	70	429	5	6	0	0	0	0
NW_018744950.1:17558-17720	Cluster_129327	163	974	2.554	0	24	1	0	1	10	11	89	855	5	2	0	0	0	0
NW_018744955.1:56189-56442	Cluster_129328	254	24333	63.813	24332	24	13	29	43	118	265	1689	21907	230	5	0	14	16	4
NW_018744955.1:56518-57259	Cluster_129329	742	888	2.329	854	24	2	4	1	13	4	261	581	18	0	4	0	0	0
NW_018744955.1:57704-58091	Cluster_129330	388	344	0.902	246	24	3	2	11	10	6	79	233	0	0	0	0	0	0
NW_018744955.1:59607-59757	Cluster_129331	151	246	0.645	58	24	0	0	1	7	6	40	190	2	0	0	0	0	0
NW_018744955.1:67608-69405	Cluster_129332	1798	4238	11.114	4073	24	5	15	23	60	91	525	3451	62	4	0	2	0	0
NW_018744955.1:72746-72881	Cluster_129333	136	2995	7.854	2	23	0	0	0	4	24	1858	1075	20	9	5	0	0	0
NW_018744955.1:79355-80003	Cluster_129334	649	1420	3.724	65	24	61	69	97	42	46	272	743	33	16	11	13	12	5
NW_018744955.1:80171-80657	Cluster_129335	487	5835	15.302	1793	24	0	13	15	39	74	399	5275	18	1	1	0	0	0
NW_018744955.1:88202-88822	Cluster_129336	621	2090	5.481	1005	24	12	11	43	115	96	341	1430	38	0	0	0	0	4
NW_018744955.1:88899-89158	Cluster_129337	260	2451	6.428	1687	24	13	22	29	67	75	290	1917	32	2	2	0	0	2
NW_018744955.1:89233-89683	Cluster_129338	451	309	0.81	275	24	2	8	4	3	20	60	206	6	0	0	0	0	0
NW_018744955.1:90141-90433	Cluster_129339	293	575	1.508	232	24	5	3	1	11	18	126	401	6	0	4	0	0	0
NW_018744955.1:93509-93796	Cluster_129340	288	1019	2.672	867	24	11	17	6	31	35	157	742	16	4	0	0	0	0
NW_018744955.1:95093-96236	Cluster_129341	1144	2878	7.548	2059	24	4	4	28	46	57	569	2111	49	4	2	2	0	2
NW_018744955.1:120488-120909	Cluster_129342	422	3701	9.706	3632	24	6	28	50	80	74	632	2767	58	2	4	0	0	0
NW_018744955.1:121479-122276	Cluster_129343	798	2886	7.569	2408	24	1	26	21	36	62	326	2367	37	6	0	2	2	0
NW_018744955.1:122357-123333	Cluster_129344	977	4045	10.608	3486	24	13	12	19	42	117	489	3223	118	3	9	0	0	0
NW_018744955.1:125155-125646	Cluster_129345	492	1191	3.123	483	24	4	13	11	22	36	374	671	43	5	7	3	0	2
NW_018744955.1:130249-130701	Cluster_129346	453	1915	5.022	832	24	5	12	17	59	86	372	1308	52	4	0	0	0	0
NW_018744955.1:130972-131234	Cluster_129347	263	205	0.538	146	24	1	1	2	1	4	25	168	3	0	0	0	0	0
NW_018744955.1:150722-151035	Cluster_129348	314	205	0.538	195	24	0	2	2	1	2	19	164	15	0	0	0	0	0
NW_018744955.1:151121-151315	Cluster_129349	195	312	0.818	105	24	0	4	10	4	12	31	240	7	2	0	0	2	0
NW_018744955.1:151554-152267	Cluster_129350	714	699	1.833	245	24	6	10	8	19	26	115	492	20	0	3	0	0	0
NW_018744955.1:159995-161516	Cluster_129351	1522	3163	8.295	1496	24	3	9	14	48	58	678	2251	91	6	2	2	0	1
NW_018744955.1:167118-168331	Cluster_129352	1214	690	1.81	608	24	3	3	0	8	18	160	480	18	0	0	0	0	0
NW_018744955.1:168433-168913	Cluster_129353	481	419	1.099	419	24	4	16	11	28	19	80	257	2	0	2	0	0	0
NW_018744955.1:170753-171080	Cluster_129354	328	271	0.711	136	24	0	2	0	3	9	47	191	12	1	6	0	0	0
NW_018744955.1:183130-183905	Cluster_129355	776	1212	3.178	613	24	6	7	10	34	34	194	904	17	4	0	0	0	2
NW_018744955.1:184426-184767	Cluster_129356	342	461	1.209	44	24	0	1	1	1	5	45	361	29	18	0	0	0	0
NW_018744955.1:186258-186749	Cluster_129357	492	1834	4.81	1604	24	6	4	3	20	36	189	1527	37	4	6	2	0	0
NW_018744955.1:197957-198087	Cluster_129358	131	1094	2.869	206	24	1	0	1	10	4	68	1004	4	0	0	0	2	0
NW_018744955.1:198597-199321	Cluster_129359	725	450	1.18	214	24	2	3	4	6	11	36	377	11	0	0	0	0	0
NW_018744955.1:200629-200817	Cluster_129360	189	244	0.64	186	24	0	0	0	5	6	74	145	14	0	0	0	0	0
NW_018744955.1:203552-203840	Cluster_129361	289	511	1.34	397	24	4	2	2	5	26	117	345	8	2	0	0	0	0
NW_018744955.1:207469-207794	Cluster_129362	326	348	0.913	315	24	0	0	6	4	10	51	265	12	0	0	0	0	0
NW_018744955.1:207886-208585	Cluster_129363	700	304	0.797	153	24	0	1	1	2	2	51	238	9	0	0	0	0	0
NW_018744955.1:210271-210844	Cluster_129364	574	1702	4.464	766	24	1	11	7	19	21	277	1316	36	10	2	0	2	0
NW_018744955.1:211402-211622	Cluster_129365	221	476	1.248	87	24	0	1	4	9	5	32	407	18	0	0	0	0	0
NW_018744955.1:225849-226395	Cluster_129366	547	1834	4.81	1212	24	1	8	26	61	50	422	1200	62	4	0	0	0	0
NW_018744955.1:248667-249008	Cluster_129367	342	200	0.525	175	24	2	3	1	0	2	25	160	7	0	0	0	0	0
NW_018744955.1:250149-250334	Cluster_129368	186	252	0.661	115	24	0	1	1	2	14	57	153	21	1	2	0	0	0
NW_018744955.1:253803-253945	Cluster_129369	143	215	0.564	211	24	2	0	0	1	1	16	195	0	0	0	0	0	0
NW_018744955.1:255388-255684	Cluster_129370	297	1562	4.096	812	24	0	4	10	18	32	217	1235	44	2	0	0	0	0
NW_018744955.1:258027-258383	Cluster_129371	357	2378	6.236	894	24	3	12	25	33	52	259	1957	30	4	0	2	0	1
NW_018744955.1:259171-259494	Cluster_129372	324	761	1.996	327	24	4	4	9	26	39	99	555	22	3	0	0	0	0
NW_018744955.1:259915-260227	Cluster_129373	313	3989	10.461	1800	24	15	18	18	57	72	784	2791	222	7	3	0	0	2
NW_018744955.1:260314-260499	Cluster_129374	186	995	2.609	992	24	2	3	0	15	25	127	808	14	0	0	0	1	0
NW_018744955.1:264583-265049	Cluster_129375	467	618	1.621	608	24	2	4	11	17	34	153	369	24	2	0	2	0	0
NW_018744955.1:265512-266049	Cluster_129376	538	674	1.768	451	24	0	0	4	8	17	136	482	18	4	1	4	0	0
NW_018744955.1:273126-273332	Cluster_129377	207	6030	15.814	2418	24	18	41	53	42	126	1404	4233	90	16	5	0	2	0
NW_018744955.1:273915-274263	Cluster_129378	349	810	2.124	544	24	0	4	0	6	11	100	674	13	0	0	0	2	0
NW_018744955.1:275337-275489	Cluster_129379	153	293	0.768	161	24	0	1	2	4	15	59	205	6	0	0	1	0	0
NW_018744955.1:275802-275982	Cluster_129380	181	209	0.548	71	24	4	2	3	3	2	20	165	10	0	0	0	0	0
NW_018744955.1:280940-281338	Cluster_129381	399	225	0.59	97	24	0	1	1	5	8	41	162	7	0	0	0	0	0
NW_018744955.1:282451-282623	Cluster_129382	173	232	0.608	115	24	2	0	7	4	3	38	174	4	0	0	0	0	0
NW_018744955.1:284787-285108	Cluster_129383	322	279	0.732	74	24	0	1	7	10	4	128	129	0	0	0	0	0	0
NW_018744955.1:286302-286624	Cluster_129384	323	441	1.157	224	24	3	2	5	4	5	69	340	13	0	0	0	0	0
NW_018744955.1:287407-287541	Cluster_129385	135	233	0.611	230	24	0	0	2	2	3	90	124	12	0	0	0	0	0
NW_018744955.1:289272-289532	Cluster_129386	261	687	1.802	683	24	0	5	4	10	27	147	484	8	2	0	0	0	0
NW_018744955.1:290785-290818	Cluster_129387	34	210	0.551	210	24	0	4	2	2	2	2	196	2	0	0	0	0	0
NW_018744955.1:303419-303927	Cluster_129388	509	416	1.091	396	24	1	3	6	7	6	69	310	14	0	0	0	0	0
NW_018744955.1:304639-304757	Cluster_129389	119	408	1.07	403	24	2	4	2	20	11	86	272	7	0	0	2	2	0
NW_018744955.1:307946-308313	Cluster_129390	368	261	0.684	85	24	5	1	3	8	8	71	158	5	0	0	2	0	0
NW_018744955.1:314528-315260	Cluster_129391	733	317	0.831	115	24	2	1	1	6	5	70	227	5	0	0	0	0	0
NW_018744955.1:316714-316984	Cluster_129392	271	375	0.983	375	24	2	0	2	8	8	80	271	4	0	0	0	0	0
NW_018744955.1:317719-317958	Cluster_129393	240	277	0.726	242	24	0	2	0	6	11	64	189	4	1	0	0	0	0
NW_018744955.1:318769-319195	Cluster_129394	427	995	2.609	942	24	1	11	10	30	22	162	753	6	0	0	0	0	0
NW_018744955.1:319542-319769	Cluster_129395	228	1933	5.069	408	24	1	9	6	22	54	624	1157	47	7	1	0	0	5
NW_018744955.1:323805-325561	Cluster_129396	1757	12256	32.141	4570	24	26	52	66	181	260	1786	9712	161	6	0	6	0	0
NW_018744955.1:326215-326626	Cluster_129397	412	3624	9.504	1672	24	9	14	27	66	108	519	2814	55	6	2	0	4	0
NW_018744955.1:327357-327729	Cluster_129398	373	385	1.01	333	24	2	2	5	7	23	53	291	2	0	0	0	0	0
NW_018744955.1:327820-328538	Cluster_129399	719	4146	10.873	3435	24	30	16	41	75	76	861	2932	91	18	0	4	2	0
NW_018744955.1:328785-329165	Cluster_129400	381	554	1.453	219	24	1	9	1	2	11	133	384	11	0	0	0	0	2
NW_018744955.1:329268-329689	Cluster_129401	422	1398	3.666	1009	24	23	18	3	146	20	251	905	27	1	0	2	2	0
NW_018744955.1:334093-334413	Cluster_129402	321	617	1.618	128	24	1	2	2	4	3	34	556	15	0	0	0	0	0
NW_018744955.1:337347-337614	Cluster_129403	268	752	1.972	748	24	0	3	0	7	12	61	665	4	0	0	0	0	0
NW_018744955.1:341363-341770	Cluster_129404	408	546	1.432	546	24	6	4	2	2	14	89	396	23	8	0	0	2	0
NW_018744955.1:341922-342561	Cluster_129405	640	6858	17.985	6130	24	14	18	17	100	133	983	5463	102	9	0	4	12	3
NW_018744955.1:347990-348452	Cluster_129406	463	537	1.408	198	24	5	4	9	52	23	41	389	10	1	1	2	0	0
NW_018744955.1:351519-352062	Cluster_129407	544	366	0.96	167	24	0	1	0	9	11	63	273	7	0	0	1	1	0
NW_018744955.1:353518-354193	Cluster_129408	676	528	1.385	363	24	0	4	2	6	13	107	383	10	1	0	0	2	0
NW_018744955.1:354420-354778	Cluster_129409	359	228	0.598	210	24	0	11	2	0	14	31	165	5	0	0	0	0	0
NW_018744955.1:357469-357674	Cluster_129410	206	244	0.64	210	24	0	0	0	2	2	20	219	1	0	0	0	0	0
NW_018744955.1:358516-358730	Cluster_129411	215	423	1.109	316	24	2	0	0	21	20	118	255	5	0	2	0	0	0
NW_018744955.1:360535-360715	Cluster_129412	181	233	0.611	197	24	0	2	0	2	9	23	189	2	0	0	0	4	2
NW_018744955.1:365346-365557	Cluster_129413	212	432	1.133	420	24	2	4	2	4	8	100	295	17	0	0	0	0	0
NW_018744955.1:370642-371421	Cluster_129414	780	1553	4.073	1419	24	5	10	7	27	23	546	908	19	6	0	0	0	2
NW_018744955.1:371865-372073	Cluster_129415	209	440	1.154	440	24	0	3	0	6	5	33	387	6	0	0	0	0	0
NW_018744955.1:374369-374848	Cluster_129416	480	1271	3.333	1097	24	2	3	26	28	30	235	926	14	1	0	0	4	2
NW_018744955.1:382192-382768	Cluster_129417	577	4246	11.135	1535	24	5	31	26	52	98	383	3629	18	1	1	2	0	0
NW_018744955.1:386368-386894	Cluster_129418	527	749	1.964	620	24	6	6	7	6	8	104	600	8	0	4	0	0	0
NW_018744955.1:387191-387668	Cluster_129419	478	820	2.15	557	24	2	10	0	16	15	80	682	13	0	1	0	1	0
NW_018744955.1:387951-388468	Cluster_129420	518	1281	3.359	1140	24	2	1	17	14	13	116	1086	28	2	0	0	0	2
NW_018744955.1:393000-393751	Cluster_129421	752	869	2.279	417	24	0	12	3	13	21	121	673	20	0	2	0	0	4
NW_018744955.1:404637-404795	Cluster_129422	159	470	1.233	10	24	0	0	0	5	8	33	410	14	0	0	0	0	0
NW_018744955.1:408156-408985	Cluster_129423	830	871	2.284	392	24	4	0	2	6	15	145	684	12	0	0	3	0	0
NW_018744955.1:409375-409978	Cluster_129424	604	1235	3.239	774	24	0	0	9	17	27	228	906	35	5	1	3	2	2
NW_018744955.1:410980-411078	Cluster_129425	99	378	0.991	378	24	2	4	2	10	5	65	284	6	0	0	0	0	0
NW_018744955.1:411511-411900	Cluster_129426	390	924	2.423	773	24	1	1	3	24	11	180	681	19	0	0	2	2	0
NW_018744955.1:412046-412143	Cluster_129427	98	495	1.298	488	24	0	0	1	28	10	55	391	10	0	0	0	0	0
NW_018744955.1:413978-414344	Cluster_129428	367	2122	5.565	1246	24	6	7	21	80	38	279	1599	58	18	4	0	12	0
NW_018744955.1:415178-415384	Cluster_129429	207	221	0.58	175	24	0	0	2	4	6	16	186	5	0	0	2	0	0
NW_018744955.1:415474-415521	Cluster_129430	48	1166	3.058	0	24	5	9	8	22	16	109	969	28	0	0	0	0	0
NW_018744955.1:418278-418725	Cluster_129431	448	4869	12.769	542	24	3	13	19	58	67	521	4140	29	8	4	4	1	2
NW_018744955.1:419134-419443	Cluster_129432	310	465	1.219	30	24	0	0	1	6	12	92	344	8	0	0	2	0	0
NW_018744955.1:421557-421952	Cluster_129433	396	3698	9.698	1933	24	5	22	47	75	132	1522	1789	87	8	1	0	6	4
NW_018744955.1:423030-423425	Cluster_129434	396	649	1.702	260	24	0	0	4	8	38	115	460	22	0	2	0	0	0
NW_018744955.1:423773-424328	Cluster_129435	556	882	2.313	760	24	2	4	4	21	21	148	666	16	0	0	0	0	0
NW_018744955.1:424973-426347	Cluster_129436	1375	1466	3.845	983	24	4	10	18	17	22	211	1143	28	9	2	0	0	2
NW_018744955.1:427639-428022	Cluster_129437	384	291	0.763	291	24	2	6	2	3	13	80	177	8	0	0	0	0	0
NW_018744955.1:431617-431852	Cluster_129438	236	369	0.968	242	24	1	0	2	7	10	123	214	8	0	0	4	0	0
NW_018744955.1:432895-433152	Cluster_129439	258	804	2.108	613	24	0	0	6	6	8	179	591	11	1	0	0	0	2
NW_018744955.1:433970-434150	Cluster_129440	181	541	1.419	480	24	2	1	9	10	32	70	406	11	0	0	0	0	0
NW_018744955.1:435728-435818	Cluster_129441	91	536	1.406	535	24	0	2	2	15	14	89	404	10	0	0	0	0	0
NW_018744955.1:438057-438849	Cluster_129442	793	1468	3.85	1435	24	4	8	15	30	26	312	1049	17	1	2	0	2	2
NW_018744955.1:445261-445512	Cluster_129443	252	787	2.064	786	24	0	0	4	15	33	149	577	5	0	0	0	0	4
NW_018744955.1:447748-448028	Cluster_129444	281	4019	10.54	263	24	2	3	7	3	15	207	3758	17	2	3	0	0	2
NW_018744955.1:448161-448313	Cluster_129445	153	1439	3.774	25	24	6	13	34	23	28	237	1076	20	1	0	0	0	1
NW_018744955.1:449954-450727	Cluster_129446	774	758	1.988	649	24	3	6	13	43	27	151	494	18	0	3	0	0	0
NW_018744955.1:452908-454000	Cluster_129447	1093	357	0.936	199	24	1	0	1	6	9	51	276	11	0	0	0	2	0
NW_018744955.1:454102-455580	Cluster_129448	1479	635	1.665	258	24	1	3	2	3	24	174	398	25	5	0	0	0	0
NW_018744955.1:455657-456416	Cluster_129449	760	538	1.411	259	24	3	1	1	7	9	71	432	7	2	5	0	0	0
NW_018744955.1:456498-456858	Cluster_129450	361	378	0.991	164	24	0	2	3	16	2	63	285	7	0	0	0	0	0
NW_018744955.1:468570-469006	Cluster_129451	437	215	0.564	105	24	0	1	3	2	5	47	149	6	2	0	0	0	0
NW_018744955.1:470235-470480	Cluster_129452	246	398	1.044	215	24	0	1	0	8	9	42	338	0	0	0	0	0	0
NW_018744955.1:471174-471508	Cluster_129453	335	998	2.617	850	24	4	7	4	21	16	166	753	23	3	0	1	0	0
NW_018744955.1:472329-472857	Cluster_129454	529	441	1.157	294	24	0	4	2	12	17	70	334	2	0	0	0	0	0
NW_018744955.1:484686-485524	Cluster_129455	839	790	2.072	155	24	1	2	13	8	15	147	593	7	4	0	0	0	0
NW_018744955.1:487995-488398	Cluster_129456	404	215	0.564	178	24	6	9	7	11	7	45	99	6	5	4	2	4	10
NW_018744955.1:489281-489510	Cluster_129457	230	193	0.506	193	24	0	0	0	4	0	16	171	2	0	0	0	0	0
NW_018744955.1:497048-497721	Cluster_129458	674	7285	19.105	6623	24	2	20	31	40	132	1070	5871	107	2	4	0	0	6
NW_018744955.1:498466-498799	Cluster_129459	334	495	1.298	437	24	2	5	3	4	12	229	238	2	0	0	0	0	0
NW_018744955.1:500976-501341	Cluster_129460	366	1292	3.388	1257	24	0	14	13	27	49	172	965	48	0	0	4	0	0
NW_018744955.1:501829-501973	Cluster_129461	145	864	2.266	861	24	4	8	6	20	16	162	623	23	2	0	0	0	0
NW_018744955.1:502071-502120	Cluster_129462	50	1211	3.176	1164	24	2	7	0	2	10	86	1098	6	0	0	0	0	0
NW_018744955.1:502228-502611	Cluster_129463	384	1724	4.521	841	24	2	5	12	49	36	441	1128	38	5	2	4	2	0
NW_018744955.1:502688-503115	Cluster_129464	428	200	0.525	166	24	0	0	2	1	6	26	164	1	0	0	0	0	0
NW_018744955.1:503239-503523	Cluster_129465	285	1058	2.775	359	24	3	4	8	20	31	179	799	14	0	0	0	0	0
NW_018744955.1:504303-504725	Cluster_129466	423	1697	4.45	566	24	3	6	17	32	53	334	1197	34	3	7	1	8	2
NW_018744955.1:506684-507607	Cluster_129467	924	779	2.043	725	24	3	0	3	14	18	140	577	19	2	0	1	2	0
NW_018744955.1:509423-510091	Cluster_129468	669	1776	4.658	1095	24	4	8	9	30	30	293	1341	59	0	0	2	0	0
NW_018744955.1:510307-510452	Cluster_129469	146	206	0.54	206	24	0	0	8	2	3	33	148	12	0	0	0	0	0
NW_018744955.1:516100-516855	Cluster_129470	756	315	0.826	117	24	0	0	1	13	12	65	218	6	0	0	0	0	0
NW_018744955.1:519876-520345	Cluster_129471	470	1171	3.071	296	24	0	8	3	32	21	140	954	11	2	0	0	0	0
NW_018744955.1:520991-521472	Cluster_129472	482	1620	4.248	893	24	3	11	14	29	45	540	937	35	1	1	2	0	2
NW_018744955.1:521616-523128	Cluster_129473	1513	4700	12.326	3237	24	26	16	17	57	125	664	3685	83	11	8	4	4	0
NW_018744955.1:529746-530229	Cluster_129474	484	427	1.12	282	24	6	1	12	8	17	118	254	7	4	0	0	0	0
NW_018744955.1:536362-536758	Cluster_129475	397	533	1.398	503	24	9	2	3	10	17	67	407	12	4	2	0	0	0
NW_018744955.1:536836-537131	Cluster_129476	296	250	0.656	250	24	0	2	6	4	3	43	180	8	0	0	0	0	4
NW_018744955.1:539237-539468	Cluster_129477	232	229	0.601	159	24	2	0	6	2	6	33	172	5	2	0	1	0	0
NW_018744955.1:539575-539813	Cluster_129478	239	2501	6.559	2227	24	18	24	26	45	47	383	1931	23	4	0	0	0	0
NW_018744955.1:540568-541091	Cluster_129479	524	923	2.421	432	24	8	10	6	13	9	145	704	21	7	0	0	0	0
NW_018744955.1:541564-542742	Cluster_129480	1179	2063	5.41	673	24	5	10	20	19	49	248	1670	25	10	0	0	2	5
NW_018744955.1:549558-549854	Cluster_129481	297	914	2.397	754	24	0	4	12	6	88	155	640	9	0	0	0	0	0
NW_018744955.1:551409-551773	Cluster_129482	365	291	0.763	191	24	0	4	3	14	2	29	228	10	0	1	0	0	0
NW_018744955.1:552546-552583	Cluster_129483	38	2453	6.433	0	21	58	124	323	1824	122	2	0	0	0	0	0	0	0
NW_018744955.1:561061-561264	Cluster_129484	204	554	1.453	76	24	0	4	1	7	6	45	418	73	0	0	0	0	0
NW_018744955.1:564952-565434	Cluster_129485	483	1023	2.683	818	24	0	1	2	13	16	194	790	3	2	0	0	0	2
NW_018744955.1:567511-567647	Cluster_129486	137	557	1.461	513	24	2	1	2	1	5	58	480	8	0	0	0	0	0
NW_018744955.1:582609-582765	Cluster_129487	157	355	0.931	355	24	0	2	4	7	18	48	264	12	0	0	0	0	0
NW_018744955.1:582950-583105	Cluster_129488	156	312	0.818	298	24	2	0	4	20	7	38	235	2	2	2	0	0	0
NW_018744955.1:583385-584689	Cluster_129489	1305	3067	8.043	2503	24	8	24	20	68	49	322	2486	82	5	3	0	0	0
NW_018744955.1:585532-585809	Cluster_129490	278	243	0.637	36	24	0	0	2	16	4	41	178	2	0	0	0	0	0
NW_018744955.1:587521-587639	Cluster_129491	119	550	1.442	546	24	2	2	6	7	2	132	391	8	0	0	0	0	0
NW_018744955.1:589099-589416	Cluster_129492	318	504	1.322	371	24	8	2	0	14	12	76	379	9	4	0	0	0	0
NW_018744955.1:592759-592942	Cluster_129493	184	228	0.598	228	24	0	0	2	0	8	87	130	1	0	0	0	0	0
NW_018744955.1:593300-593670	Cluster_129494	371	1049	2.751	927	24	1	8	7	24	21	148	803	37	0	0	0	0	0
NW_018744955.1:594085-594898	Cluster_129495	814	612	1.605	602	24	2	6	2	8	13	122	448	10	1	0	0	0	0
NW_018744955.1:596309-596421	Cluster_129496	113	288	0.755	253	24	1	0	2	1	15	67	194	8	0	0	0	0	0
NW_018744955.1:598652-599423	Cluster_129497	772	1460	3.829	308	24	2	6	9	7	17	107	1292	15	0	2	2	1	0
NW_018744955.1:602778-602827	Cluster_129498	50	211	0.553	8	24	0	0	0	0	0	14	195	2	0	0	0	0	0
NW_018744955.1:605758-606579	Cluster_129499	822	584	1.532	117	24	0	0	2	6	6	93	458	16	1	2	0	0	0
NW_018744955.1:606980-607534	Cluster_129500	555	1036	2.717	253	24	2	6	9	15	13	125	846	20	0	0	0	0	0
NW_018744955.1:614302-614667	Cluster_129501	366	3432	9	789	24	13	14	8	80	90	435	2758	24	7	0	0	3	0
NW_018744955.1:617307-617469	Cluster_129502	163	238	0.624	238	24	0	2	0	3	4	51	176	2	0	0	0	0	0
NW_018744955.1:617551-617828	Cluster_129503	278	425	1.115	425	24	0	0	2	3	8	41	341	30	0	0	0	0	0
NW_018744955.1:618907-619406	Cluster_129504	500	1106	2.9	511	24	5	5	29	28	47	252	722	12	6	0	0	0	0
NW_018744955.1:619690-619926	Cluster_129505	237	548	1.437	436	24	0	5	4	8	16	41	474	0	0	0	0	0	0
NW_018744955.1:635770-636460	Cluster_129506	691	4841	12.696	1453	24	13	22	39	91	150	1183	3243	70	13	5	5	3	4
NW_018744955.1:646742-647443	Cluster_129507	702	447	1.172	175	24	1	1	6	7	18	94	311	9	0	0	0	0	0
NW_018744955.1:663184-663735	Cluster_129508	552	1200	3.147	120	24	2	1	6	13	21	89	1053	15	0	0	0	0	0
NW_018744955.1:664302-664555	Cluster_129509	254	960	2.518	311	24	0	0	6	18	25	261	609	38	1	0	1	1	0
NW_018744955.1:665409-666104	Cluster_129510	696	1547	4.057	1520	24	7	9	9	13	34	198	1208	49	1	2	11	2	4
NW_018744955.1:667039-667223	Cluster_129511	185	236	0.619	95	24	0	1	3	8	3	98	103	20	0	0	0	0	0
NW_018744955.1:671176-671502	Cluster_129512	327	488	1.28	486	24	1	3	9	7	16	123	312	15	2	0	0	0	0
NW_018744955.1:680064-680842	Cluster_129513	779	1809	4.744	1775	24	13	15	17	32	55	193	1456	26	0	2	0	0	0
NW_018744955.1:680947-682062	Cluster_129514	1116	955	2.504	536	24	0	3	10	7	15	138	771	8	3	0	0	0	0
NW_018744955.1:682152-682363	Cluster_129515	212	1298	3.404	52	23	37	34	157	35	261	574	105	19	72	4	0	0	0
NW_018744955.1:682754-683324	Cluster_129516	571	1211	3.176	713	24	0	3	4	10	16	204	958	16	0	0	0	0	0
NW_018744955.1:683601-683762	Cluster_129517	162	251	0.658	193	24	5	0	1	1	4	29	205	6	0	0	0	0	0
NW_018744955.1:683968-684335	Cluster_129518	368	1643	4.309	944	24	2	11	5	16	26	258	1285	34	6	0	0	0	0
NW_018744955.1:684418-684884	Cluster_129519	467	553	1.45	546	24	0	0	0	0	3	101	443	5	1	0	0	0	0
NW_018744955.1:689731-690061	Cluster_129520	331	2116	5.549	234	24	0	0	8	18	30	214	1779	52	4	5	4	2	0
NW_018744955.1:690311-690935	Cluster_129521	625	760	1.993	720	24	2	6	7	23	10	167	529	16	0	0	0	0	0
NW_018744955.1:695774-696514	Cluster_129522	741	1114	2.921	147	24	0	6	4	23	27	241	793	18	2	0	0	0	0
NW_018744955.1:696766-697505	Cluster_129523	740	1100	2.885	845	24	5	5	8	29	51	166	826	4	0	6	0	0	0
NW_018744955.1:697831-698156	Cluster_129524	326	321	0.842	321	24	0	4	2	2	7	29	271	4	2	0	0	0	0
NW_018744955.1:698444-698759	Cluster_129525	316	1615	4.235	1435	24	2	4	6	25	32	332	1189	25	0	0	0	0	0
NW_018744955.1:699281-700100	Cluster_129526	820	1687	4.424	825	24	7	13	5	18	28	193	1394	18	3	6	0	0	2
NW_018744955.1:700182-700618	Cluster_129527	437	199	0.522	89	24	1	6	1	12	7	26	140	6	0	0	0	0	0
NW_018744955.1:701608-702186	Cluster_129528	579	7436	19.501	7300	24	23	33	69	136	290	1639	5071	163	12	0	0	0	0
NW_018744955.1:702617-702854	Cluster_129529	238	335	0.879	335	24	2	0	2	2	20	46	261	2	0	0	0	0	0
NW_018744955.1:708760-708858	Cluster_129530	99	285	0.747	28	23	0	1	0	8	3	211	60	2	0	0	0	0	0
NW_018744955.1:709366-710136	Cluster_129531	771	3704	9.714	3663	24	12	9	22	39	68	681	2830	32	5	4	2	0	0
NW_018744955.1:713838-714276	Cluster_129532	439	4415	11.578	4169	24	19	21	29	63	96	1132	2988	47	11	3	3	3	0
NW_018744955.1:726888-727800	Cluster_129533	913	3930	10.306	3922	24	12	22	34	70	72	492	3149	65	6	8	0	0	0
NW_018744955.1:728360-728720	Cluster_129534	361	195	0.511	194	24	0	0	0	4	0	34	151	6	0	0	0	0	0
NW_018744955.1:750235-750890	Cluster_129535	656	3945	10.346	1614	24	9	7	8	53	76	500	3201	81	5	0	0	3	2
NW_018744955.1:757336-757473	Cluster_129536	138	1084	2.843	1040	24	6	8	10	18	16	203	777	23	5	6	2	10	0
NW_018744955.1:758008-758281	Cluster_129537	274	272	0.713	213	24	0	2	0	5	2	30	226	7	0	0	0	0	0
NW_018744955.1:758633-758968	Cluster_129538	336	228	0.598	160	24	1	4	2	10	5	45	153	8	0	0	0	0	0
NW_018744955.1:761264-761637	Cluster_129539	374	622	1.631	360	24	0	3	6	21	20	57	495	16	4	0	0	0	0
NW_018744955.1:762669-763763	Cluster_129540	1095	1238	3.247	821	24	7	10	8	23	21	262	887	14	1	3	0	2	0
NW_018744955.1:764679-765128	Cluster_129541	450	247	0.648	246	24	2	4	0	8	11	33	178	9	0	0	0	0	2
NW_018744955.1:765713-766040	Cluster_129542	328	254	0.666	254	24	0	0	2	2	0	58	188	4	0	0	0	0	0
NW_018744955.1:766506-766684	Cluster_129543	179	417	1.094	330	24	1	2	0	4	7	70	325	8	0	0	0	0	0
NW_018744955.1:768160-769121	Cluster_129544	962	1429	3.748	1385	24	0	6	6	30	30	214	1123	20	0	0	0	0	0
NW_018744955.1:769410-769903	Cluster_129545	494	1130	2.963	914	24	0	2	6	31	20	224	811	35	0	0	0	0	1
NW_018744955.1:770148-770470	Cluster_129546	323	242	0.635	169	24	1	1	7	3	1	92	126	6	4	1	0	0	0
NW_018744955.1:771782-771966	Cluster_129547	185	1851	4.854	1734	24	6	11	4	23	29	295	1427	38	6	0	2	8	2
NW_018744955.1:783806-785034	Cluster_129548	1229	3220	8.444	2714	24	28	13	32	56	130	437	2428	78	14	2	2	0	0
NW_018744955.1:796883-797200	Cluster_129549	318	633	1.66	621	24	2	2	6	2	16	99	498	6	0	0	0	0	2
NW_018744955.1:805053-806979	Cluster_129550	1927	13264	34.785	6389	24	7	28	46	130	171	1986	10643	219	20	3	2	8	1
NW_018744955.1:811822-811992	Cluster_129551	171	1308	3.43	1308	24	3	0	2	5	5	73	1210	10	0	0	0	0	0
NW_018744955.1:812482-812940	Cluster_129552	459	1142	2.995	1139	24	4	1	3	9	29	317	662	59	10	45	3	0	0
NW_018744955.1:818913-819322	Cluster_129553	410	1983	5.2	1672	24	10	14	18	45	76	560	1188	45	18	2	3	2	2
NW_018744955.1:819437-819642	Cluster_129554	206	725	1.901	725	24	2	12	0	26	39	139	492	13	0	0	0	2	0
NW_018744955.1:824012-824389	Cluster_129555	378	443	1.162	414	24	0	2	8	13	10	82	315	13	0	0	0	0	0
NW_018744955.1:825041-826264	Cluster_129556	1224	1034	2.712	687	24	6	6	14	45	26	175	742	17	2	1	0	0	0
NW_018744955.1:844444-845114	Cluster_129557	671	1654	4.338	1643	24	1	12	19	64	47	385	1083	39	4	0	0	0	0
NW_018744955.1:850854-851155	Cluster_129558	302	2796	7.333	2105	24	7	7	14	51	49	509	2053	76	2	16	1	11	0
NW_018744955.1:851692-852001	Cluster_129559	310	263	0.69	228	24	0	1	0	4	9	105	133	7	4	0	0	0	0
NW_018744955.1:852103-852433	Cluster_129560	331	3034	7.957	1475	24	20	30	26	185	103	385	2218	51	11	0	2	0	3
NW_018744955.1:852903-853749	Cluster_129561	847	8095	21.229	6046	24	6	17	54	128	158	2022	5505	189	12	2	2	0	0
NW_018744955.1:853989-854344	Cluster_129562	356	843	2.211	408	24	0	0	1	6	26	209	565	17	12	0	3	1	3
NW_018744955.1:854749-855461	Cluster_129563	713	3043	7.98	1199	24	11	7	21	47	44	465	2414	32	2	0	0	0	0
NW_018744955.1:855999-856779	Cluster_129564	781	2562	6.719	1000	24	1	3	15	11	40	1207	1226	41	8	4	2	4	0
NW_018744955.1:860417-861190	Cluster_129565	774	896	2.35	820	23	0	4	0	6	35	526	321	4	0	0	0	0	0
NW_018744955.1:861727-862154	Cluster_129566	428	495	1.298	178	24	3	2	7	13	16	82	346	23	1	0	0	0	2
NW_018744955.1:864154-864604	Cluster_129567	451	16570	43.455	10104	24	34	56	63	187	199	1992	13833	182	12	4	4	2	2
NW_018744955.1:868922-869069	Cluster_129568	148	1144	3	1002	24	1	5	4	13	12	76	1023	10	0	0	0	0	0
NW_018744955.1:870577-873043	Cluster_129569	2467	2177	5.709	986	24	6	8	11	26	42	321	1697	56	6	2	0	2	0
NW_018744955.1:877560-878422	Cluster_129570	863	1740	4.563	1419	24	8	6	13	28	37	313	1300	28	4	2	1	0	0
NW_018744955.1:884776-885708	Cluster_129571	933	6247	16.383	4592	24	21	18	35	61	207	851	4935	95	14	5	0	3	2
NW_018744955.1:886813-887576	Cluster_129572	764	542	1.421	540	24	0	0	1	0	24	87	423	7	0	0	0	0	0
NW_018744955.1:888592-888778	Cluster_129573	187	225	0.59	225	24	0	2	0	0	0	59	158	2	0	0	0	0	4
NW_018744955.1:888890-889750	Cluster_129574	861	3640	9.546	1750	24	4	18	38	85	164	752	2466	98	5	3	4	3	0
NW_018744955.1:890697-891001	Cluster_129575	305	325	0.852	271	24	4	2	0	4	8	33	267	7	0	0	0	0	0
NW_018744955.1:891999-892302	Cluster_129576	304	381	0.999	381	24	0	0	0	4	8	48	317	2	0	2	0	0	0
NW_018744955.1:894850-895436	Cluster_129577	587	1899	4.98	1111	24	1	5	13	32	62	487	1243	38	8	2	2	6	0
NW_018744955.1:895941-896242	Cluster_129578	302	2761	7.241	2757	24	0	6	22	56	46	617	2000	12	2	0	0	0	0
NW_018744955.1:897471-897903	Cluster_129579	433	489	1.282	431	24	2	1	0	20	29	116	295	22	0	0	0	1	3
NW_018744955.1:898343-898452	Cluster_129580	110	2206	5.785	1301	24	5	11	3	22	29	492	1593	32	11	2	6	0	0
NW_018744955.1:912413-912770	Cluster_129581	358	2136	5.602	1756	24	0	17	52	33	67	360	1558	35	6	6	0	0	2
NW_018744955.1:913448-914632	Cluster_129582	1185	15958	41.85	6048	24	32	81	83	202	404	2623	11827	633	39	10	11	2	11
NW_018744955.1:932194-932401	Cluster_129583	208	1050	2.754	965	24	0	1	8	22	8	111	886	14	0	0	0	0	0
NW_018744955.1:934288-935638	Cluster_129584	1351	3718	9.75	1563	24	8	14	7	52	83	623	2814	91	13	8	2	1	2
NW_018744955.1:935717-936231	Cluster_129585	515	200	0.525	80	24	0	0	0	0	5	58	123	7	7	0	0	0	0
NW_018744955.1:937839-938802	Cluster_129586	964	1233	3.234	438	24	0	0	5	16	16	208	974	12	0	0	1	1	0
NW_018744955.1:938913-939143	Cluster_129587	231	1909	5.006	1812	23	5	4	3	20	73	996	787	14	0	4	1	0	2
NW_018744955.1:942498-942848	Cluster_129588	351	3189	8.363	3178	24	6	19	11	31	144	908	1991	59	14	0	0	6	0
NW_018744955.1:952614-952797	Cluster_129589	184	483	1.267	210	24	2	6	8	12	20	42	390	3	0	0	0	0	0
NW_018744955.1:954136-954615	Cluster_129590	480	1375	3.606	997	24	6	6	19	33	28	135	1109	35	0	4	0	0	0
NW_018744955.1:957128-957510	Cluster_129591	383	383	1.004	56	24	2	0	0	6	16	154	205	0	0	0	0	0	0
NW_018744955.1:959632-960267	Cluster_129592	636	316	0.829	50	24	0	2	6	12	23	37	228	8	0	0	0	0	0
NW_018744955.1:963933-964637	Cluster_129593	705	4850	12.719	2118	24	9	18	17	92	201	1136	3184	148	9	3	9	16	8
NW_018744955.1:967638-969169	Cluster_129594	1532	2235	5.861	2010	24	2	10	19	34	50	405	1585	124	0	0	0	2	4
NW_018744955.1:969394-970218	Cluster_129595	825	2472	6.483	2442	24	16	8	28	65	62	372	1897	22	2	0	0	0	0
NW_018744955.1:979699-979956	Cluster_129596	258	1059	2.777	414	24	2	2	14	16	29	187	779	22	4	2	0	2	0
NW_018744955.1:980893-981623	Cluster_129597	731	2265	5.94	1981	24	5	55	22	72	97	443	1513	52	0	0	6	0	0
NW_018744955.1:982565-982941	Cluster_129598	377	435	1.141	30	24	0	0	2	3	5	52	359	14	0	0	0	0	0
NW_018744955.1:984114-984635	Cluster_129599	522	1219	3.197	1219	24	1	6	4	12	23	179	962	28	4	0	0	0	0
NW_018744955.1:986671-986964	Cluster_129600	294	905	2.373	902	24	3	20	4	10	31	92	725	16	2	2	0	0	0
NW_018744955.1:987136-987374	Cluster_129601	239	1004	2.633	504	24	0	2	0	13	39	202	712	30	5	0	0	0	1
NW_018744955.1:987721-987843	Cluster_129602	123	264	0.692	264	24	0	2	2	0	6	27	222	5	0	0	0	0	0
NW_018744955.1:989813-990396	Cluster_129603	584	9133	23.951	5837	24	33	36	75	225	224	1601	6796	123	13	4	0	1	2
NW_018744955.1:991351-991879	Cluster_129604	529	2484	6.514	930	24	4	12	25	41	87	639	1559	104	8	5	0	0	0
NW_018744955.1:992994-993244	Cluster_129605	251	1496	3.923	770	24	2	2	8	19	43	444	907	54	6	3	2	4	2
NW_018744955.1:993730-994266	Cluster_129606	537	3701	9.706	2354	24	12	30	18	66	117	602	2755	79	14	2	4	2	0
NW_018744955.1:999609-999882	Cluster_129607	274	1965	5.153	1873	24	0	2	6	8	57	262	1519	80	17	13	0	1	0
NW_018744955.1:1000083-1000559	Cluster_129608	477	504	1.322	38	24	3	4	3	28	25	70	358	13	0	0	0	0	0
NW_018744955.1:1013376-1013612	Cluster_129609	237	709	1.859	14	24	0	1	1	6	8	45	642	4	1	0	0	1	0
NW_018744955.1:1015857-1016397	Cluster_129610	541	3993	10.472	813	24	12	28	33	86	177	891	2507	216	11	9	9	5	9
NW_018744955.1:1017580-1017904	Cluster_129611	325	381	0.999	369	24	1	0	4	22	0	52	291	11	0	0	0	0	0
NW_018744955.1:1018152-1018198	Cluster_129612	47	427	1.12	427	24	0	0	0	6	0	59	345	17	0	0	0	0	0
NW_018744955.1:1018296-1018545	Cluster_129613	250	2342	6.142	1970	24	2	2	11	15	48	300	1950	11	2	0	1	0	0
NW_018744955.1:1019396-1019927	Cluster_129614	532	5389	14.133	5127	24	31	31	39	88	125	1525	3408	111	6	0	3	10	12
NW_018744955.1:1025372-1025913	Cluster_129615	542	266	0.698	198	24	3	2	2	5	10	69	167	8	0	0	0	0	0
NW_018744955.1:1026138-1027305	Cluster_129616	1168	3538	9.278	2269	24	4	23	24	52	100	957	2244	72	32	1	3	10	16
NW_018744955.1:1027874-1028633	Cluster_129617	760	914	2.397	684	24	4	3	5	27	38	175	646	12	4	0	0	0	0
NW_018744955.1:1029634-1030298	Cluster_129618	665	829	2.174	715	24	0	5	8	2	13	113	669	19	0	0	0	0	0
NW_018744955.1:1032592-1033118	Cluster_129619	527	3028	7.941	2100	24	7	11	11	53	60	573	2303	6	0	2	2	0	0
NW_018744955.1:1033973-1034799	Cluster_129620	827	468	1.227	209	24	2	2	3	13	10	142	274	16	0	2	2	0	2
NW_018744955.1:1034894-1035083	Cluster_129621	190	323	0.847	110	24	6	3	0	2	8	44	249	7	0	0	2	0	2
NW_018744955.1:1036549-1036912	Cluster_129622	364	939	2.463	596	24	3	7	11	14	25	148	704	19	6	0	2	0	0
NW_018744955.1:1039588-1040201	Cluster_129623	614	2097	5.499	177	24	1	3	6	25	23	334	1608	85	11	0	1	0	0
NW_018744955.1:1040293-1040810	Cluster_129624	518	213	0.559	45	24	0	0	2	1	0	32	176	2	0	0	0	0	0
NW_018744955.1:1043161-1043541	Cluster_129625	381	1133	2.971	514	24	0	1	0	11	15	209	877	13	4	3	0	0	0
NW_018744955.1:1044843-1045055	Cluster_129626	213	455	1.193	287	24	6	0	0	5	11	87	336	7	3	0	0	0	0
NW_018744955.1:1048496-1048975	Cluster_129627	480	348	0.913	232	24	2	2	0	21	5	96	220	2	0	0	0	0	0
NW_018744955.1:1050918-1051314	Cluster_129628	397	363	0.952	321	24	1	1	4	2	20	61	274	0	0	0	0	0	0
NW_018744955.1:1053406-1053724	Cluster_129629	319	1176	3.084	879	24	1	2	4	20	7	221	900	20	1	0	0	0	0
NW_018744955.1:1053928-1054142	Cluster_129630	215	265	0.695	262	24	0	6	4	4	10	97	138	4	0	0	0	0	2
NW_018744955.1:1057361-1057551	Cluster_129631	191	1345	3.527	795	24	1	4	6	17	46	214	1035	18	2	0	0	0	2
NW_018744955.1:1058248-1058430	Cluster_129632	183	328	0.86	324	24	2	2	2	9	15	54	236	8	0	0	0	0	0
NW_018744955.1:1058790-1059325	Cluster_129633	536	1832	4.804	1235	24	11	4	11	18	61	418	1233	56	20	0	0	0	0
NW_018744955.1:1060197-1060433	Cluster_129634	237	414	1.086	400	24	1	0	8	8	17	84	275	17	4	0	0	0	0
NW_018744955.1:1061179-1061895	Cluster_129635	717	813	2.132	681	24	5	4	2	10	31	157	590	14	0	0	0	0	0
NW_018744955.1:1062271-1062769	Cluster_129636	499	805	2.111	84	24	4	6	6	21	41	95	625	7	0	0	0	0	0
NW_018744955.1:1064993-1065235	Cluster_129637	243	1011	2.651	1008	24	0	6	8	34	20	132	784	27	0	0	0	0	0
NW_018744955.1:1067964-1068542	Cluster_129638	579	374	0.981	211	24	0	2	8	1	17	44	285	17	0	0	0	0	0
NW_018744955.1:1069273-1069631	Cluster_129639	359	387	1.015	51	24	0	1	6	2	7	129	239	2	0	0	0	0	1
NW_018744955.1:1074747-1074914	Cluster_129640	168	198	0.519	46	24	1	0	3	1	7	14	169	3	0	0	0	0	0
NW_018744955.1:1076353-1076795	Cluster_129641	443	1306	3.425	820	24	0	10	20	17	20	204	995	36	0	0	4	0	0
NW_018744955.1:1086369-1087025	Cluster_129642	657	354	0.928	261	24	3	1	0	9	9	87	235	10	0	0	0	0	0
NW_018744955.1:1093773-1094225	Cluster_129643	453	402	1.054	362	24	0	4	5	4	8	41	335	3	0	0	0	2	0
NW_018744955.1:1102216-1102641	Cluster_129644	426	210	0.551	194	24	0	0	1	1	5	13	188	2	0	0	0	0	0
NW_018744955.1:1113140-1113381	Cluster_129645	242	1610	4.222	1411	24	2	8	13	32	16	203	1295	36	2	2	1	0	0
NW_018744955.1:1121218-1121330	Cluster_129646	113	477	1.251	477	24	2	0	2	4	22	114	330	3	0	0	0	0	0
NW_018744955.1:1121854-1122589	Cluster_129647	736	447	1.172	361	24	6	3	0	10	12	81	322	13	0	0	0	0	0
NW_018744955.1:1134275-1134966	Cluster_129648	692	218	0.572	163	24	0	1	2	6	14	40	153	2	0	0	0	0	0
NW_018744955.1:1136032-1136400	Cluster_129649	369	525	1.377	333	24	2	5	1	13	29	101	367	7	0	0	0	0	0
NW_018744955.1:1136487-1138633	Cluster_129650	2147	6602	17.314	4559	24	10	12	36	53	121	949	5300	103	7	8	1	2	0
NW_018744955.1:1138763-1138957	Cluster_129651	195	565	1.482	196	24	0	0	3	2	4	158	397	1	0	0	0	0	0
NW_018744955.1:1174300-1174648	Cluster_129652	349	664	1.741	350	24	0	1	1	25	9	56	562	10	0	0	0	0	0
NW_018744955.1:1175239-1175660	Cluster_129653	422	958	2.512	268	24	4	7	15	63	35	120	700	14	0	0	0	0	0
NW_018744955.1:1177326-1177775	Cluster_129654	450	241	0.632	163	24	0	0	1	3	1	58	176	2	0	0	0	0	0
NW_018744955.1:1177945-1178243	Cluster_129655	299	5742	15.058	1085	24	10	14	8	46	96	974	4513	77	4	0	0	0	0
NW_018744955.1:1179658-1180022	Cluster_129656	365	415	1.088	248	24	2	0	3	10	9	79	295	14	1	1	0	0	1
NW_018744955.1:1181108-1181279	Cluster_129657	172	2056	5.392	1366	24	14	16	23	61	75	652	1173	41	0	0	0	1	0
NW_018744955.1:1185377-1185902	Cluster_129658	526	377	0.989	370	24	0	0	2	5	14	57	298	1	0	0	0	0	0
NW_018744955.1:1186878-1187537	Cluster_129659	660	4544	11.917	4432	24	22	12	20	144	149	1310	2832	49	2	0	1	0	3
NW_018744955.1:1188200-1188694	Cluster_129660	495	1119	2.935	573	24	10	0	10	39	38	309	602	70	37	4	0	0	0
NW_018744955.1:1190908-1191679	Cluster_129661	772	200	0.525	92	24	0	0	1	7	6	40	143	3	0	0	0	0	0
NW_018744955.1:1191910-1192247	Cluster_129662	338	198	0.519	23	24	1	0	2	2	3	16	173	1	0	0	0	0	0
NW_018744955.1:1194480-1194811	Cluster_129663	332	418	1.096	141	24	0	0	0	4	2	36	364	12	0	0	0	0	0
NW_018744955.1:1194957-1195033	Cluster_129664	77	316	0.829	280	24	1	1	1	4	11	82	207	5	4	0	0	0	0
NW_018744955.1:1195864-1196242	Cluster_129665	379	1330	3.488	80	24	0	11	66	11	22	508	689	20	2	1	0	0	0
NW_018744955.1:1197344-1197653	Cluster_129666	310	599	1.571	35	24	0	2	0	1	7	85	485	15	0	4	0	0	0
NW_018744955.1:1207968-1208420	Cluster_129667	453	2393	6.276	1439	24	6	12	9	29	71	377	1847	32	10	0	0	0	0
NW_018744955.1:1209481-1209854	Cluster_129668	374	204	0.535	203	24	0	1	0	4	6	33	156	4	0	0	0	0	0
NW_018744955.1:1210381-1210724	Cluster_129669	344	1853	4.86	1827	24	8	6	8	12	31	203	1574	9	0	2	0	0	0
NW_018744955.1:1211232-1211922	Cluster_129670	691	975	2.557	703	24	4	8	2	9	7	165	751	29	0	0	0	0	0
NW_018744955.1:1212198-1212900	Cluster_129671	703	1460	3.829	740	24	8	7	18	14	52	282	1045	28	3	1	1	0	1
NW_018744955.1:1212982-1214178	Cluster_129672	1197	1908	5.004	1783	24	2	12	10	19	33	171	1644	13	0	2	0	0	2
NW_018744955.1:1221473-1222379	Cluster_129673	907	1021	2.678	926	24	0	6	6	14	14	161	796	22	0	0	0	2	0
NW_018744955.1:1225336-1225576	Cluster_129674	241	395	1.036	212	24	2	1	2	3	25	104	246	11	1	0	0	0	0
NW_018744955.1:1226656-1227177	Cluster_129675	522	837	2.195	70	24	0	2	0	8	5	123	689	7	3	0	0	0	0
NW_018744955.1:1227942-1228372	Cluster_129676	431	415	1.088	51	24	0	2	0	4	3	60	340	3	2	1	0	0	0
NW_018744955.1:1233461-1234532	Cluster_129677	1072	502	1.316	399	24	0	0	3	16	11	100	358	10	0	3	1	0	0
NW_018744955.1:1234977-1236003	Cluster_129678	1027	1980	5.193	1221	24	6	10	17	34	45	332	1503	29	4	0	0	0	0
NW_018744955.1:1236426-1236680	Cluster_129679	255	596	1.563	580	24	0	0	6	8	4	112	462	4	0	0	0	0	0
NW_018744955.1:1236934-1237127	Cluster_129680	194	237	0.622	83	24	2	0	2	5	5	25	184	14	0	0	0	0	0
NW_018744955.1:1237677-1238020	Cluster_129681	344	305	0.8	122	24	0	0	1	6	2	51	235	8	2	0	0	0	0
NW_018744955.1:1238100-1238289	Cluster_129682	190	533	1.398	69	23	0	0	0	4	11	253	243	18	2	0	0	2	0
NW_018744955.1:1239381-1239624	Cluster_129683	244	871	2.284	804	24	2	0	6	23	27	254	533	24	2	0	0	0	0
NW_018744955.1:1240427-1241067	Cluster_129684	641	772	2.025	489	24	2	7	4	26	8	131	564	28	0	0	2	0	0
NW_018744955.1:1241743-1242094	Cluster_129685	352	201	0.527	77	24	0	4	1	0	2	25	167	2	0	0	0	0	0
NW_018744955.1:1254987-1255645	Cluster_129686	659	314	0.823	75	24	2	0	2	4	10	56	226	10	0	4	0	0	0
NW_018744955.1:1257325-1257806	Cluster_129687	482	1433	3.758	474	24	2	6	14	68	64	203	997	72	2	5	0	0	0
NW_018744955.1:1258660-1259199	Cluster_129688	540	792	2.077	530	24	2	0	12	18	37	276	420	17	7	0	0	3	0
NW_018744955.1:1270681-1272585	Cluster_129689	1905	2733	7.167	1626	24	4	17	5	44	80	584	1916	77	5	1	0	0	0
NW_018744955.1:1272998-1273758	Cluster_129690	761	564	1.479	504	24	3	1	5	7	14	106	421	3	2	2	0	0	0
NW_018744955.1:1274476-1275335	Cluster_129691	860	247	0.648	183	24	0	1	2	2	1	35	198	5	2	1	0	0	0
NW_018744955.1:1276738-1276898	Cluster_129692	161	206	0.54	39	24	0	0	1	0	0	12	190	3	0	0	0	0	0
NW_018744955.1:1278650-1279013	Cluster_129693	364	2243	5.882	1785	24	4	7	20	46	92	544	1500	30	0	0	0	0	0
NW_018744955.1:1338532-1338759	Cluster_129694	228	1102	2.89	565	24	3	5	13	32	31	227	771	18	0	0	0	0	2
NW_018744955.1:1339630-1339903	Cluster_129695	274	340	0.892	313	24	0	1	2	6	0	58	267	6	0	0	0	0	0
NW_018744955.1:1340596-1340778	Cluster_129696	183	405	1.062	117	24	0	1	0	4	2	85	302	11	0	0	0	0	0
NW_018744955.1:1344496-1344625	Cluster_129697	130	462	1.212	44	24	0	0	0	3	10	8	212	26	77	88	30	8	0
NW_018744955.1:1344728-1345593	Cluster_129698	866	345	0.905	214	24	1	3	7	8	10	69	245	2	0	0	0	0	0
NW_018744955.1:1347643-1348043	Cluster_129699	401	517	1.356	209	24	1	0	0	5	9	83	401	12	0	2	4	0	0
NW_018744955.1:1354736-1355286	Cluster_129700	551	767	2.011	267	24	0	2	0	11	15	141	578	17	1	2	0	0	0
NW_018744955.1:1355911-1356695	Cluster_129701	785	1070	2.806	1031	24	1	7	5	20	13	206	810	4	2	0	0	2	0
NW_018744955.1:1370893-1371274	Cluster_129702	382	316	0.829	202	24	0	0	2	1	6	47	252	8	0	0	0	0	0
NW_018744955.1:1371385-1371556	Cluster_129703	172	350	0.918	258	24	4	3	2	2	9	35	293	2	0	0	0	0	0
NW_018744955.1:1372380-1372915	Cluster_129704	536	994	2.607	845	24	5	4	11	15	43	152	743	15	0	0	2	2	2
NW_018744955.1:1373502-1374247	Cluster_129705	746	3941	10.335	1144	24	4	20	28	77	84	713	2969	32	5	7	2	0	0
NW_018744955.1:1378361-1378594	Cluster_129706	234	384	1.007	171	24	1	6	2	16	8	82	265	4	0	0	0	0	0
NW_018744955.1:1379640-1380087	Cluster_129707	448	745	1.954	604	24	2	1	4	16	24	186	497	15	0	0	0	0	0
NW_018744955.1:1385947-1386763	Cluster_129708	817	394	1.033	240	24	6	3	0	12	11	60	285	13	0	0	0	2	2
NW_018744955.1:1390034-1390625	Cluster_129709	592	588	1.542	371	24	3	2	5	5	15	109	443	5	1	0	0	0	0
NW_018744955.1:1390703-1391369	Cluster_129710	667	1527	4.005	1169	24	2	4	8	22	33	297	1117	22	10	8	0	0	4
NW_018744955.1:1391452-1391650	Cluster_129711	199	285	0.747	221	24	0	0	0	6	15	107	150	7	0	0	0	0	0
NW_018744955.1:1399197-1400044	Cluster_129712	848	1405	3.685	1008	24	6	17	10	28	44	287	986	13	6	2	4	2	0
NW_018744955.1:1400167-1400641	Cluster_129713	475	217	0.569	176	24	2	0	0	9	15	42	138	10	1	0	0	0	0
NW_018744955.1:1401317-1401654	Cluster_129714	338	313	0.821	132	24	0	1	2	10	7	65	227	1	0	0	0	0	0
NW_018744955.1:1427155-1427394	Cluster_129715	240	248	0.65	202	24	3	0	2	2	2	51	172	12	2	0	0	2	0
NW_018744955.1:1428086-1428846	Cluster_129716	761	1377	3.611	699	24	6	11	20	47	91	234	935	25	6	2	0	0	0
NW_018744955.1:1435882-1436757	Cluster_129717	876	1606	4.212	741	24	1	7	11	21	22	367	1147	20	10	0	0	0	0
NW_018744955.1:1441898-1442147	Cluster_129718	250	911	2.389	622	24	1	2	3	16	26	135	703	16	5	0	2	0	2
NW_018744955.1:1456067-1456598	Cluster_129719	532	1155	3.029	947	24	8	5	12	35	53	217	802	19	2	0	0	2	0
NW_018744955.1:1459740-1460285	Cluster_129720	546	237	0.622	127	24	2	2	4	4	11	70	140	3	1	0	0	0	0
NW_018744955.1:1460426-1461195	Cluster_129721	770	347	0.91	338	24	6	0	8	3	1	61	266	2	0	0	0	0	0
NW_018744955.1:1463855-1464678	Cluster_129722	824	229	0.601	107	24	0	0	3	12	6	32	169	5	1	1	0	0	0
NW_018744955.1:1465752-1466865	Cluster_129723	1114	891	2.337	245	24	3	6	13	28	46	206	553	30	3	2	0	0	1
NW_018744955.1:1466991-1467843	Cluster_129724	853	392	1.028	316	24	8	0	4	4	2	69	295	8	0	0	0	2	0
NW_018744955.1:1472808-1473709	Cluster_129725	902	1442	3.782	263	24	1	3	6	16	21	195	1156	38	2	3	1	0	0
NW_018744955.1:1474570-1475196	Cluster_129726	627	533	1.398	511	24	0	4	2	8	12	72	360	59	12	0	0	4	0
NW_018744955.1:1476766-1477311	Cluster_129727	546	443	1.162	439	24	0	4	7	8	9	88	317	10	0	0	0	0	0
NW_018744955.1:1482174-1483163	Cluster_129728	990	8160	21.4	6748	24	12	72	72	219	265	1390	5976	113	28	9	2	0	2
NW_018744955.1:1485991-1486236	Cluster_129729	246	1449	3.8	1345	24	7	4	8	18	9	92	1298	13	0	0	0	0	0
NW_018744955.1:1489111-1489355	Cluster_129730	245	892	2.339	892	24	2	4	8	2	16	129	725	6	0	0	0	0	0
NW_018744955.1:1490335-1490903	Cluster_129731	569	339	0.889	338	24	0	1	2	9	6	61	248	10	0	0	2	0	0
NW_018744955.1:1496019-1496263	Cluster_129732	245	440	1.154	413	24	6	5	2	6	11	84	324	2	0	0	0	0	0
NW_018744955.1:1496354-1497449	Cluster_129733	1096	4037	10.587	3754	24	9	17	37	58	107	613	3099	66	1	16	4	6	4
NW_018744955.1:1498315-1498622	Cluster_129734	308	1818	4.768	1808	24	7	4	4	27	34	265	1456	19	2	0	0	0	0
NW_018744955.1:1498892-1499521	Cluster_129735	630	3322	8.712	2693	24	52	19	64	88	113	637	2273	65	11	0	0	0	0
NW_018744955.1:1500052-1502008	Cluster_129736	1957	2304	6.042	1755	24	6	16	17	34	68	422	1660	64	0	4	2	4	7
NW_018744955.1:1513608-1514034	Cluster_129737	427	388	1.018	299	24	0	2	5	4	9	33	331	2	0	2	0	0	0
NW_018744955.1:1533500-1534048	Cluster_129738	549	502	1.316	219	24	1	2	0	1	6	83	402	7	0	0	0	0	0
NW_018744955.1:1545069-1545608	Cluster_129739	540	1114	2.921	583	24	6	3	12	25	17	133	888	27	1	0	2	0	0
NW_018744955.1:1545954-1546505	Cluster_129740	552	812	2.129	575	24	3	10	3	19	17	110	622	22	0	0	2	4	0
NW_018744955.1:1551739-1551924	Cluster_129741	186	505	1.324	437	24	0	0	4	3	12	64	413	6	2	0	0	1	0
NW_018744955.1:1552993-1553168	Cluster_129742	176	925	2.426	764	24	7	6	8	28	13	60	794	9	0	0	0	0	0
NW_018744955.1:1555029-1555647	Cluster_129743	619	2201	5.772	1871	24	10	10	20	35	68	413	1591	46	0	4	0	4	0
NW_018744955.1:1556806-1557398	Cluster_129744	593	263	0.69	54	24	2	0	0	3	7	45	194	9	1	0	2	0	0
NW_018744955.1:1566620-1567073	Cluster_129745	454	1916	5.025	137	24	6	3	7	24	30	144	1678	19	0	1	2	0	2
NW_018744958.1:5834-6383	Cluster_129746	550	358	0.939	0	24	0	3	1	4	9	77	246	15	3	0	0	0	0
NW_018744958.1:15047-15253	Cluster_129747	207	982	2.575	4	24	3	3	1	7	8	151	790	15	0	1	0	0	3
NW_018744958.1:23689-23884	Cluster_129748	196	475	1.246	0	24	0	1	0	1	10	32	419	5	4	0	3	0	0
NW_018744958.1:30760-31193	Cluster_129749	434	362	0.949	0	24	1	0	2	6	11	66	262	5	3	3	0	3	0
NW_018744958.1:32174-32621	Cluster_129750	448	2089	5.478	0	24	1	4	3	12	26	436	1594	13	0	0	0	0	0
NW_018744966.1:8840-10386	Cluster_129751	1547	222	0.582	175	24	1	4	0	6	8	32	167	4	0	0	0	0	0
NW_018744966.1:10467-10847	Cluster_129752	381	361	0.947	292	24	0	0	4	2	2	31	310	10	2	0	0	0	0
NW_018744966.1:11378-11961	Cluster_129753	584	3002	7.873	1295	24	11	13	23	56	97	318	2425	54	1	0	2	2	0
NW_018744966.1:12917-13611	Cluster_129754	695	1135	2.977	732	24	3	8	7	19	36	208	800	37	5	0	5	6	1
NW_018744970.1:115509-116050	Cluster_129755	542	670	1.757	609	24	0	2	6	10	21	162	448	13	0	6	0	0	2
NW_018744970.1:117785-117943	Cluster_129756	159	284	0.745	163	24	3	3	10	11	15	58	170	14	0	0	0	0	0
NW_018744970.1:136222-137060	Cluster_129757	839	260	0.682	176	24	1	6	5	5	9	41	187	4	2	0	0	0	0
NW_018744970.1:137187-137606	Cluster_129758	420	1709	4.482	1454	24	4	0	8	6	12	360	1305	8	2	2	0	2	0
NW_018744970.1:143585-144361	Cluster_129759	777	632	1.657	377	24	5	0	0	9	11	143	452	10	0	0	0	2	0
NW_018744970.1:376789-377171	Cluster_129760	383	328	0.86	64	24	2	2	0	2	7	37	272	6	0	0	0	0	0
NW_018744970.1:502152-502713	Cluster_129761	562	472	1.238	162	24	0	2	10	17	12	102	325	3	1	0	0	0	0
NW_018744970.1:506752-507819	Cluster_129762	1068	797	2.09	568	24	4	9	10	25	24	110	605	8	2	0	0	0	0
NW_018744970.1:623983-624511	Cluster_129763	529	454	1.191	205	24	0	7	6	11	11	111	293	15	0	0	0	0	0
NW_018744970.1:624825-624992	Cluster_129764	168	303	0.795	40	24	0	0	1	2	6	32	251	11	0	0	0	0	0
NW_018744970.1:647549-648044	Cluster_129765	496	393	1.031	246	24	0	0	0	2	4	134	239	14	0	0	0	0	0
NW_018744970.1:651215-651887	Cluster_129766	673	14556	38.173	7449	24	46	42	114	196	364	1887	11345	501	16	27	6	6	6
NW_018744970.1:652747-652999	Cluster_129767	253	646	1.694	160	24	0	4	3	5	15	137	457	22	2	0	0	0	1
NW_018744970.1:653131-653591	Cluster_129768	461	413	1.083	207	24	3	13	5	9	8	46	305	20	0	2	0	0	2
NW_018744970.1:654798-655149	Cluster_129769	352	231	0.606	59	24	0	3	4	0	6	55	162	1	0	0	0	0	0
NW_018744970.1:659315-659484	Cluster_129770	170	1064	2.79	319	24	1	4	0	7	10	194	818	18	8	0	0	4	0
NW_018744970.1:659880-660690	Cluster_129771	811	196	0.514	46	24	0	0	1	5	7	67	105	11	0	0	0	0	0
NW_018744970.1:661804-662067	Cluster_129772	264	208	0.545	17	24	0	1	3	16	5	29	149	4	1	0	0	0	0
NW_018744970.1:662802-663272	Cluster_129773	471	273	0.716	59	24	2	0	1	2	7	53	202	4	2	0	0	0	0
NW_018744970.1:665764-666127	Cluster_129774	364	270	0.708	124	24	1	1	2	1	12	48	197	6	0	1	0	1	0
NW_018744970.1:667088-667288	Cluster_129775	201	334	0.876	61	24	0	0	1	6	7	75	241	4	0	0	0	0	0
NW_018744970.1:676466-676715	Cluster_129776	250	1601	4.199	16	23	0	2	13	276	549	665	94	0	0	2	0	0	0
NW_018744970.1:693490-694223	Cluster_129777	734	1613	4.23	679	24	1	8	10	10	32	240	1288	24	0	0	0	0	0
NW_018744970.1:694544-694754	Cluster_129778	211	522	1.369	226	24	0	1	1	2	5	49	438	8	13	1	2	1	1
NW_018744970.1:713946-714337	Cluster_129779	392	330	0.865	151	24	2	0	0	0	13	49	254	10	0	0	0	2	0
NW_018744970.1:819085-819665	Cluster_129780	581	272	0.713	137	24	4	1	4	7	9	49	190	8	0	0	0	0	0
NW_018744970.1:825352-826156	Cluster_129781	805	2307	6.05	298	24	2	15	16	59	125	467	1565	49	9	0	0	0	0
NW_018744970.1:991930-992049	Cluster_129782	120	269	0.705	49	24	0	4	4	5	1	58	194	3	0	0	0	0	0
NW_018744970.1:1026815-1026994	Cluster_129783	180	393	1.031	91	24	0	0	2	5	11	35	314	21	3	0	0	2	0
NW_018744970.1:1027853-1028608	Cluster_129784	756	1064	2.79	596	24	3	14	8	21	33	224	730	26	2	0	0	3	0
NW_018744970.1:1091778-1093235	Cluster_129785	1458	1457	3.821	770	24	38	38	73	58	55	215	901	29	8	10	22	10	0
NW_018744970.1:1093384-1093469	Cluster_129786	86	13538	35.503	4856	20	585	2078	3505	2611	716	1399	429	218	1027	121	489	132	228
NW_018744970.1:1095092-1095784	Cluster_129787	693	1032	2.706	768	24	1	2	7	28	32	173	768	13	2	2	0	4	0
NW_018744970.1:1188021-1188960	Cluster_129788	940	232	0.608	83	24	2	0	0	4	12	42	169	2	0	1	0	0	0
NW_018744976.1:1170-1827	Cluster_129789	658	520	1.364	0	24	2	2	1	3	20	96	384	7	4	1	0	0	0
NW_018744976.1:9537-9688	Cluster_129790	152	211	0.553	8	24	0	0	2	2	2	22	183	0	0	0	0	0	0
NW_018744976.1:12666-12925	Cluster_129791	260	1311	3.438	202	24	1	3	11	38	44	235	956	22	0	0	1	0	0
NW_018744976.1:14215-14783	Cluster_129792	569	10243	26.862	50	24	8	22	39	117	156	2532	7229	110	16	4	10	0	0
NW_018744976.1:22344-22672	Cluster_129793	329	7061	18.518	686	24	51	70	72	250	257	1531	4779	37	4	2	6	0	2
NW_018744976.1:23515-23791	Cluster_129794	277	208	0.545	0	24	0	1	0	1	8	44	148	6	0	0	0	0	0
NW_018744978.1:28365-28541	Cluster_129795	177	212	0.556	32	24	4	0	2	12	6	35	147	6	0	0	0	0	0
NW_018744978.1:34464-34868	Cluster_129796	405	7729	20.269	429	24	17	44	26	90	82	915	6462	90	3	0	0	0	0
NW_018744978.1:35033-35666	Cluster_129797	634	8486	22.255	92	24	23	17	18	131	114	599	7528	49	3	0	0	4	0
NW_018744978.1:51365-51888	Cluster_129798	524	6304	16.532	4012	24	16	30	36	101	108	1566	4313	115	13	6	0	0	0
NW_018744978.1:53722-54064	Cluster_129799	343	1198	3.142	1041	24	6	0	26	22	36	247	816	41	2	0	0	0	2
NW_018744978.1:68508-68663	Cluster_129800	156	207	0.543	60	24	0	0	0	7	8	38	151	3	0	0	0	0	0
NW_018744978.1:69736-69947	Cluster_129801	212	492	1.29	438	24	1	4	5	12	6	91	365	6	2	0	0	0	0
NW_018744978.1:71179-72014	Cluster_129802	836	2529	6.632	623	24	5	19	24	52	76	711	1568	71	2	0	0	1	0
NW_018744978.1:83541-84387	Cluster_129803	847	243	0.637	121	24	2	3	0	8	6	51	168	4	0	0	1	0	0
NW_018744978.1:84500-84893	Cluster_129804	394	255	0.669	234	24	2	0	1	7	3	36	206	0	0	0	0	0	0
NW_018744978.1:87500-87916	Cluster_129805	417	2157	5.657	1980	24	10	17	9	39	37	435	1564	35	3	2	0	4	2
NW_018744978.1:92830-93726	Cluster_129806	897	1547	4.057	1547	24	2	7	16	39	40	362	1023	48	8	0	0	2	0
NW_018744978.1:94491-95506	Cluster_129807	1016	3496	9.168	2270	24	23	31	30	65	127	1009	2114	75	10	0	7	0	5
NW_018744978.1:95582-96320	Cluster_129808	739	640	1.678	384	24	1	2	1	16	23	118	475	2	1	0	1	0	0
NW_018744978.1:96413-96973	Cluster_129809	561	929	2.436	732	24	0	6	13	12	21	125	732	14	2	4	0	0	0
NW_018744978.1:97057-97558	Cluster_129810	502	2184	5.728	1045	24	7	13	14	315	260	658	900	9	2	0	0	3	3
NW_018744978.1:116647-116924	Cluster_129811	278	1295	3.396	983	24	4	3	6	21	28	168	1062	3	0	0	0	0	0
NW_018744978.1:117006-117432	Cluster_129812	427	219	0.574	160	24	0	0	6	3	15	11	182	2	0	0	0	0	0
NW_018744978.1:118665-119357	Cluster_129813	693	231	0.606	44	24	1	0	2	3	4	38	180	3	0	0	0	0	0
NW_018744981.1:340-549	Cluster_129814	210	1044	2.738	0	24	10	8	1	20	27	68	889	17	1	2	1	0	0
NW_018744981.1:2295-3182	Cluster_129815	888	586	1.537	0	24	2	2	0	6	10	105	454	5	2	0	0	0	0
NW_018744981.1:3693-4021	Cluster_129816	329	298	0.782	13	24	0	0	7	5	9	30	244	3	0	0	0	0	0
NW_018744981.1:7797-8190	Cluster_129817	394	439	1.151	232	24	2	8	1	10	16	68	318	14	2	0	0	0	0
NW_018744981.1:8666-9207	Cluster_129818	542	433	1.136	92	24	0	0	3	15	4	57	347	7	0	0	0	0	0
NW_018744981.1:9381-10006	Cluster_129819	626	372	0.976	2	24	0	0	3	10	4	63	280	11	0	0	0	1	0
NW_018744981.1:11279-11579	Cluster_129820	301	576	1.511	2	24	7	2	6	7	16	58	457	21	0	2	0	0	0
NW_018744981.1:12280-12472	Cluster_129821	193	426	1.117	43	24	1	1	5	9	2	129	266	10	3	0	0	0	0
NW_018744981.1:12608-13037	Cluster_129822	430	267	0.7	0	24	0	0	6	12	13	54	175	7	0	0	0	0	0
NW_018744981.1:14061-14365	Cluster_129823	305	246	0.645	0	24	0	0	0	5	7	61	170	3	0	0	0	0	0
NW_018744981.1:14469-14725	Cluster_129824	257	482	1.264	131	24	8	5	6	7	20	112	308	15	0	0	1	0	0
NW_018744981.1:16302-16797	Cluster_129825	496	389	1.02	13	24	0	0	3	13	5	30	324	11	2	0	0	0	1
NW_018744981.1:19021-19265	Cluster_129826	245	207	0.543	10	24	0	2	2	4	5	23	157	10	2	0	2	0	0
NW_018744981.1:22153-22367	Cluster_129827	215	380	0.997	26	24	9	6	0	6	1	32	324	2	0	0	0	0	0
NW_018744981.1:22611-22872	Cluster_129828	262	233	0.611	52	24	0	1	0	2	1	48	174	6	1	0	0	0	0
NW_018744981.1:27430-28078	Cluster_129829	649	514	1.348	20	24	0	2	3	5	3	61	433	6	1	0	0	0	0
NW_018744981.1:29348-29729	Cluster_129830	382	764	2.004	0	24	0	2	6	5	21	108	614	8	0	0	0	0	0
NW_018744981.1:31314-31591	Cluster_129831	278	973	2.552	0	24	2	2	8	12	4	207	729	5	2	2	0	0	0
NW_018744981.1:32308-32628	Cluster_129832	321	692	1.815	0	24	1	3	0	3	15	121	520	23	1	3	0	2	0
NW_018744981.1:40472-40767	Cluster_129833	296	1003	2.63	8	24	8	0	8	17	10	134	802	14	8	1	1	0	0
NW_018744988.1:21149-22168	Cluster_129834	1020	835	2.19	651	24	0	7	5	11	24	145	632	7	2	1	1	0	0
NW_018744988.1:28506-29564	Cluster_129835	1059	1217	3.192	1156	24	1	6	2	12	15	127	1031	23	0	0	0	0	0
NW_018744988.1:33434-35046	Cluster_129836	1613	3673	9.632	1899	24	14	9	30	62	65	426	3011	48	4	2	2	0	0
NW_018744988.1:35134-35556	Cluster_129837	423	197	0.517	195	24	6	0	4	1	4	24	150	8	0	0	0	0	0
NW_018744988.1:49087-49518	Cluster_129838	432	476	1.248	207	24	11	2	9	13	8	70	357	6	0	0	0	0	0
NW_018744988.1:50042-50704	Cluster_129839	663	1673	4.387	1669	24	7	15	8	24	43	456	1077	41	2	0	0	0	0
NW_018744988.1:51521-52021	Cluster_129840	501	231	0.606	98	24	0	0	3	5	7	25	180	7	2	2	0	0	0
NW_018744988.1:62993-63197	Cluster_129841	205	276	0.724	60	24	0	0	0	6	8	40	216	5	1	0	0	0	0
NW_018744988.1:128263-128626	Cluster_129842	364	1805	4.734	1788	24	7	9	14	26	22	185	1508	26	2	4	0	2	0
NW_018744988.1:130311-130614	Cluster_129843	304	794	2.082	562	24	12	9	0	8	22	102	631	10	0	0	0	0	0
NW_018744988.1:137011-137305	Cluster_129844	295	376	0.986	237	24	1	0	1	6	5	45	315	2	1	0	0	0	0
NW_018744988.1:138812-139490	Cluster_129845	679	357	0.936	280	24	0	6	4	9	14	46	268	6	2	0	0	2	0
NW_018744988.1:168338-169121	Cluster_129846	784	313	0.821	121	24	0	0	0	0	4	23	282	4	0	0	0	0	0
NW_018744988.1:172428-172816	Cluster_129847	389	944	2.476	834	24	0	3	2	13	18	231	598	77	0	0	2	0	0
NW_018744988.1:280748-281003	Cluster_129848	256	205	0.538	88	24	0	0	0	1	13	35	155	1	0	0	0	0	0
NW_018744988.1:336735-336994	Cluster_129849	260	192	0.504	47	24	0	4	0	0	4	71	96	10	3	2	0	0	2
NW_018744988.1:552117-552369	Cluster_129850	253	360	0.944	55	24	0	1	0	5	3	35	314	2	0	0	0	0	0
NW_018744988.1:793840-794376	Cluster_129851	537	746	1.956	149	24	1	2	1	9	10	139	573	8	1	2	0	0	0
NW_018744988.1:821340-821460	Cluster_129852	121	253	0.663	168	24	0	0	0	6	3	30	213	1	0	0	0	0	0
NW_018744988.1:823345-824005	Cluster_129853	661	434	1.138	320	24	1	4	3	12	17	110	279	6	2	0	0	0	0
NW_018744988.1:826247-826775	Cluster_129854	529	2213	5.804	1484	24	5	15	21	29	96	419	1585	29	9	0	2	3	0
NW_018744988.1:826854-827396	Cluster_129855	543	3707	9.722	1947	24	12	40	35	44	79	384	3037	69	4	3	0	0	0
NW_018744988.1:828984-829439	Cluster_129856	456	451	1.183	319	24	0	3	0	9	8	77	349	5	0	0	0	0	0
NW_018744988.1:829945-830414	Cluster_129857	470	1735	4.55	454	24	0	8	13	40	37	365	1201	52	7	3	3	1	5
NW_018744988.1:830513-831394	Cluster_129858	882	735	1.928	357	24	2	5	5	9	17	69	606	12	6	2	2	0	0
NW_018744988.1:835467-835739	Cluster_129859	273	315	0.826	315	23	0	0	4	2	3	150	146	6	0	0	4	0	0
NW_018744988.1:839259-840142	Cluster_129860	884	821	2.153	539	24	2	4	0	11	30	113	629	23	8	1	0	0	0
NW_018744988.1:840219-841697	Cluster_129861	1479	6231	16.341	5273	24	24	28	47	100	139	995	4749	119	15	8	6	0	1
NW_018744988.1:852388-852646	Cluster_129862	259	1829	4.797	1829	24	0	2	6	26	14	102	1665	14	0	0	0	0	0
NW_018744988.1:852757-852999	Cluster_129863	243	7507	19.687	5780	24	5	31	36	244	319	2081	4638	110	20	17	6	0	0
NW_018744988.1:855831-856246	Cluster_129864	416	216	0.566	100	24	0	2	4	2	4	30	172	2	0	0	0	0	0
NW_018744988.1:857409-857946	Cluster_129865	538	491	1.288	387	24	2	2	0	4	16	93	335	29	0	0	10	0	0
NW_018744988.1:858026-858396	Cluster_129866	371	245	0.643	107	24	0	0	0	2	3	57	135	48	0	0	0	0	0
NW_018744988.1:858636-859111	Cluster_129867	476	590	1.547	491	24	2	5	0	14	6	89	464	10	0	0	0	0	0
NW_018744988.1:864426-865483	Cluster_129868	1058	1649	4.325	1019	24	13	17	19	51	61	242	1198	36	0	5	4	3	0
NW_018744988.1:872045-872665	Cluster_129869	621	673	1.765	463	24	6	14	8	6	18	74	531	16	0	0	0	0	0
NW_018744988.1:874201-874740	Cluster_129870	540	568	1.49	411	24	0	1	17	9	18	195	319	6	2	1	0	0	0
NW_018744988.1:874820-876160	Cluster_129871	1341	704	1.846	334	24	4	6	7	10	23	168	476	8	1	0	0	1	0
NW_018744988.1:877661-878005	Cluster_129872	345	339	0.889	128	24	1	4	3	4	6	81	230	6	0	0	4	0	0
NW_018744988.1:878622-879248	Cluster_129873	627	1339	3.512	1335	24	3	6	18	30	51	110	1085	30	0	2	4	0	0
NW_018744988.1:879684-880042	Cluster_129874	359	519	1.361	508	24	2	2	10	8	14	67	407	9	0	0	0	0	0
NW_018744988.1:880904-881662	Cluster_129875	759	2395	6.281	767	24	8	37	16	66	43	496	1690	32	0	4	2	1	0
NW_018744988.1:881872-882299	Cluster_129876	428	1034	2.712	595	24	4	18	0	15	36	239	698	20	4	0	0	0	0
NW_018744988.1:882793-882975	Cluster_129877	183	277	0.726	231	24	0	0	0	3	12	59	196	7	0	0	0	0	0
NW_018744988.1:884981-886125	Cluster_129878	1145	2291	6.008	1924	24	6	6	13	26	35	499	1676	24	6	0	0	0	0
NW_018744988.1:888149-888786	Cluster_129879	638	613	1.608	599	24	0	2	0	15	9	116	463	8	0	0	0	0	0
NW_018744988.1:890300-890659	Cluster_129880	360	487	1.277	49	24	0	1	0	1	4	30	430	13	2	1	3	1	1
NW_018744988.1:894115-894457	Cluster_129881	343	3442	9.027	3206	24	16	9	25	59	49	675	2537	60	2	2	6	2	0
NW_018744988.1:895451-895800	Cluster_129882	350	332	0.871	200	21	7	13	5	125	86	9	57	4	4	4	11	5	2
NW_018744988.1:898081-898720	Cluster_129883	640	804	2.108	581	24	8	10	14	20	22	146	548	31	5	0	0	0	0
NW_018744988.1:901028-901474	Cluster_129884	447	272	0.713	188	24	2	4	4	0	5	35	218	4	0	0	0	0	0
NW_018744988.1:902266-903760	Cluster_129885	1495	1946	5.103	652	24	2	6	4	25	24	255	1590	37	2	1	0	0	0
NW_018744988.1:903976-904511	Cluster_129886	536	893	2.342	208	24	6	7	5	23	15	165	653	17	1	1	0	0	0
NW_018744988.1:904693-904778	Cluster_129887	86	561	1.471	19	24	0	3	8	3	9	43	484	11	0	0	0	0	0
NW_018744988.1:905521-905831	Cluster_129888	311	578	1.516	257	24	0	4	3	12	26	128	369	36	0	0	0	0	0
NW_018744988.1:906757-907041	Cluster_129889	285	243	0.637	241	24	1	0	0	6	1	31	202	2	0	0	0	0	0
NW_018744988.1:907395-908676	Cluster_129890	1282	4216	11.056	3026	24	6	41	19	56	54	875	3084	74	3	0	0	0	4
NW_018744988.1:908846-909178	Cluster_129891	333	1077	2.824	202	24	2	3	3	12	22	183	831	19	2	0	0	0	0
NW_018744988.1:910762-911123	Cluster_129892	362	615	1.613	611	24	0	1	0	2	2	90	484	34	2	0	0	0	0
NW_018744988.1:924634-925281	Cluster_129893	648	473	1.24	450	24	0	3	2	2	16	95	329	18	6	0	0	2	0
NW_018744988.1:940094-940260	Cluster_129894	167	300	0.787	0	24	0	1	5	4	1	29	258	2	0	0	0	0	0
NW_018744988.1:956476-956672	Cluster_129895	197	661	1.733	387	24	0	0	0	6	9	182	454	10	0	0	0	0	0
NW_018744988.1:968006-968374	Cluster_129896	369	199	0.522	188	24	3	0	2	8	0	29	157	0	0	0	0	0	0
NW_018744988.1:968955-969611	Cluster_129897	657	442	1.159	339	24	0	2	2	14	6	53	358	7	0	0	0	0	0
NW_018744988.1:973481-973800	Cluster_129898	320	353	0.926	353	24	2	8	2	6	10	69	251	5	0	0	0	0	0
NW_018744988.1:976275-976477	Cluster_129899	203	1514	3.97	993	24	2	5	3	17	30	696	712	37	1	0	2	7	2
NW_018744988.1:979139-979410	Cluster_129900	272	248	0.65	90	24	0	0	0	3	10	41	192	2	0	0	0	0	0
NW_018744988.1:980968-981271	Cluster_129901	304	1745	4.576	1163	24	6	6	2	21	53	399	1227	25	2	0	3	0	1
NW_018744988.1:982262-982805	Cluster_129902	544	419	1.099	269	24	1	4	0	1	15	75	300	16	5	2	0	0	0
NW_018744988.1:984027-984423	Cluster_129903	397	1400	3.672	874	24	4	10	10	28	62	301	921	43	9	4	6	2	0
NW_018744988.1:985612-985795	Cluster_129904	184	443	1.162	442	24	0	2	2	2	11	154	256	14	0	0	2	0	0
NW_018744988.1:985971-986250	Cluster_129905	280	357	0.936	167	24	1	0	0	5	11	115	218	7	0	0	0	0	0
NW_018744988.1:986771-987087	Cluster_129906	317	416	1.091	399	24	2	6	10	4	2	64	312	16	0	0	0	0	0
NW_018744988.1:987402-987648	Cluster_129907	247	406	1.065	373	24	0	0	4	1	1	58	336	4	0	0	2	0	0
NW_018744988.1:991728-991896	Cluster_129908	169	464	1.217	134	24	1	0	0	1	2	68	387	3	0	2	0	0	0
NW_018744988.1:992778-992847	Cluster_129909	70	218	0.572	218	24	0	0	0	8	2	38	150	20	0	0	0	0	0
NW_018744988.1:995119-995808	Cluster_129910	690	546	1.432	545	24	2	2	12	5	13	87	412	11	0	0	0	0	2
NW_018744988.1:1003900-1004355	Cluster_129911	456	385	1.01	180	24	1	0	7	8	17	49	293	8	2	0	0	0	0
NW_018744988.1:1021390-1021909	Cluster_129912	520	1173	3.076	583	24	7	1	14	26	9	174	912	24	2	2	2	0	0
NW_018744988.1:1022644-1023002	Cluster_129913	359	1446	3.792	1363	24	6	8	14	37	97	148	1112	18	0	6	0	0	0
NW_018744988.1:1043498-1043774	Cluster_129914	277	322	0.844	298	24	0	4	0	1	3	67	246	1	0	0	0	0	0
NW_018744988.1:1045608-1045885	Cluster_129915	278	318	0.834	273	24	0	4	10	2	6	22	261	11	0	0	0	2	0
NW_018744988.1:1045977-1046558	Cluster_129916	582	645	1.692	620	24	8	7	8	6	3	108	492	9	2	0	0	2	0
NW_018744988.1:1048163-1048843	Cluster_129917	681	2444	6.409	1328	24	10	17	22	63	148	582	1460	132	5	0	1	1	3
NW_018744988.1:1049693-1050250	Cluster_129918	558	1965	5.153	1023	24	8	5	12	43	84	247	1490	57	5	2	6	6	0
NW_018744988.1:1050669-1050979	Cluster_129919	311	195	0.511	123	24	4	2	0	4	0	55	126	4	0	0	0	0	0
NW_018744988.1:1051075-1051471	Cluster_129920	397	256	0.671	185	24	0	0	0	2	12	107	115	16	0	0	0	4	0
NW_018744988.1:1051896-1052366	Cluster_129921	471	952	2.497	864	24	9	4	10	26	49	216	608	18	8	0	4	0	0
NW_018744988.1:1053987-1054421	Cluster_129922	435	6693	17.552	6693	24	12	7	11	33	95	1796	4328	205	190	3	8	0	5
NW_018744988.1:1061821-1062611	Cluster_129923	791	1064	2.79	80	24	3	7	8	16	30	89	895	14	2	0	0	0	0
NW_018744988.1:1070485-1071271	Cluster_129924	787	1192	3.126	133	24	5	12	8	23	36	115	979	13	1	0	0	0	0
NW_018744988.1:1072529-1072869	Cluster_129925	341	268	0.703	240	24	2	0	2	4	7	56	190	3	4	0	0	0	0
NW_018744988.1:1073075-1073504	Cluster_129926	430	507	1.33	421	24	0	0	4	11	5	46	437	3	1	0	0	0	0
NW_018744988.1:1082854-1083157	Cluster_129927	304	1683	4.414	1650	24	17	14	26	31	50	309	1202	26	6	0	0	2	0
NW_018744988.1:1083479-1083922	Cluster_129928	444	1819	4.77	627	24	2	4	7	21	25	451	1249	49	0	2	1	6	2
NW_018744988.1:1084158-1084714	Cluster_129929	557	660	1.731	414	24	0	0	3	5	11	142	478	17	2	0	0	0	2
NW_018744988.1:1089868-1090111	Cluster_129930	244	1728	4.532	1666	23	15	10	23	94	59	768	657	100	2	0	0	0	0
NW_018744988.1:1090536-1090859	Cluster_129931	324	298	0.782	290	24	0	0	0	4	1	38	253	2	0	0	0	0	0
NW_018744988.1:1096168-1096564	Cluster_129932	397	546	1.432	255	24	1	2	12	12	23	86	395	15	0	0	0	0	0
NW_018744988.1:1097149-1097305	Cluster_129933	157	257	0.674	252	24	0	4	0	0	3	70	177	1	0	2	0	0	0
NW_018744988.1:1102548-1103008	Cluster_129934	461	202	0.53	88	24	0	0	1	7	8	42	133	7	0	4	0	0	0
NW_018744988.1:1110348-1110743	Cluster_129935	396	468	1.227	447	24	2	1	0	4	7	70	375	9	0	0	0	0	0
NW_018744988.1:1111606-1112044	Cluster_129936	439	226	0.593	51	24	0	0	5	2	7	32	174	4	2	0	0	0	0
NW_018744988.1:1112570-1112958	Cluster_129937	389	310	0.813	84	24	0	3	0	0	8	47	245	4	1	2	0	0	0
NW_018744988.1:1113885-1114024	Cluster_129938	140	1631	4.277	1602	24	1	2	2	25	16	216	1357	12	0	0	0	0	0
NW_018744988.1:1114761-1114959	Cluster_129939	199	227	0.595	161	24	0	4	2	0	6	49	127	32	2	4	1	0	0
NW_018744988.1:1116230-1116573	Cluster_129940	344	538	1.411	261	24	0	1	8	11	11	72	426	9	0	0	0	0	0
NW_018744988.1:1116720-1116918	Cluster_129941	199	2422	6.352	2420	24	3	11	19	26	49	541	1732	37	4	0	0	0	0
NW_018744988.1:1117071-1118517	Cluster_129942	1447	3224	8.455	1315	24	10	25	27	73	58	546	2417	59	1	3	1	2	2
NW_018744988.1:1136148-1136761	Cluster_129943	614	1631	4.277	961	24	4	6	9	36	24	220	1269	58	2	3	0	0	0
NW_018744988.1:1137004-1138211	Cluster_129944	1208	496	1.301	471	24	2	0	2	9	7	195	277	4	0	0	0	0	0
NW_018744988.1:1141714-1142464	Cluster_129945	751	2733	7.167	2298	24	6	28	14	35	49	388	2169	30	2	6	0	6	0
NW_018744988.1:1151007-1151221	Cluster_129946	215	2782	7.296	2509	24	4	12	24	30	71	796	1801	42	0	0	2	0	0
NW_018744988.1:1151469-1151953	Cluster_129947	485	751	1.97	749	24	2	4	5	12	18	149	547	8	0	4	0	0	2
NW_018744988.1:1152498-1152675	Cluster_129948	178	891	2.337	661	24	5	4	4	15	39	173	611	19	4	4	6	5	2
NW_018744988.1:1153140-1153344	Cluster_129949	205	5969	15.654	5962	24	14	251	41	79	74	778	4627	85	16	2	2	0	0
NW_018744988.1:1157641-1157922	Cluster_129950	282	2007	5.263	983	24	5	12	33	32	77	577	1240	20	6	3	2	0	0
NW_018744988.1:1158920-1159383	Cluster_129951	464	201	0.527	149	24	1	0	0	4	2	43	150	1	0	0	0	0	0
NW_018744988.1:1159504-1159792	Cluster_129952	289	248	0.65	248	24	0	2	4	2	4	46	184	2	2	2	0	0	0
NW_018744988.1:1160764-1161154	Cluster_129953	391	339	0.889	323	24	2	8	2	8	2	62	248	5	0	0	2	0	0
NW_018744988.1:1162463-1162883	Cluster_129954	421	937	2.457	937	24	2	2	6	6	13	105	791	10	2	0	0	0	0
NW_018744988.1:1164293-1164618	Cluster_129955	326	427	1.12	427	24	0	0	2	6	6	53	356	4	0	0	0	0	0
NW_018744988.1:1168397-1169033	Cluster_129956	637	424	1.112	203	24	0	1	5	11	13	97	283	14	0	0	0	0	0
NW_018744988.1:1178982-1179275	Cluster_129957	294	815	2.137	797	24	2	7	4	19	16	132	627	8	0	0	0	0	0
NW_018744988.1:1180252-1181024	Cluster_129958	773	600	1.574	283	24	3	2	0	8	11	112	454	6	0	2	0	2	0
NW_018744988.1:1200675-1200866	Cluster_129959	192	431	1.13	51	24	0	6	1	6	4	40	370	2	0	0	0	0	2
NW_018744988.1:1203564-1204252	Cluster_129960	689	714	1.872	473	24	0	0	6	19	38	166	470	15	0	0	0	0	0
NW_018744988.1:1204351-1204444	Cluster_129961	94	1008	2.643	1006	24	0	10	8	23	23	208	731	5	0	0	0	0	0
NW_018744988.1:1207967-1208736	Cluster_129962	770	266	0.698	197	24	1	4	6	7	5	34	209	0	0	0	0	0	0
NW_018744988.1:1213587-1213687	Cluster_129963	101	809	2.122	82	24	2	6	2	24	18	176	562	16	1	0	2	0	0
NW_018744988.1:1214259-1215298	Cluster_129964	1040	2207	5.788	1522	24	3	10	20	47	72	417	1592	37	0	1	6	2	0
NW_018744988.1:1215655-1215965	Cluster_129965	311	1907	5.001	1586	24	4	2	7	26	33	463	1353	19	0	0	0	0	0
NW_018744988.1:1216317-1216698	Cluster_129966	382	795	2.085	722	24	0	9	8	20	38	91	614	12	0	0	2	1	0
NW_018744988.1:1217271-1217534	Cluster_129967	264	702	1.841	702	24	2	0	0	5	15	93	567	14	2	4	0	0	0
NW_018744988.1:1218782-1219329	Cluster_129968	548	508	1.332	184	24	3	0	4	6	19	182	264	19	2	0	5	4	0
NW_018744988.1:1220875-1220963	Cluster_129969	89	436	1.143	432	24	0	0	2	0	9	29	394	2	0	0	0	0	0
NW_018744988.1:1227020-1227337	Cluster_129970	318	334	0.876	332	24	0	4	2	4	2	60	254	8	0	0	0	0	0
NW_018744988.1:1227778-1228041	Cluster_129971	264	972	2.549	619	24	2	1	5	9	43	180	712	19	1	0	0	0	0
NW_018744988.1:1229765-1230028	Cluster_129972	264	1477	3.873	1217	24	7	3	8	19	22	280	1126	12	0	0	0	0	0
NW_018744988.1:1230256-1230926	Cluster_129973	671	1613	4.23	1101	24	0	21	7	18	25	277	1250	12	2	0	0	1	0
NW_018744988.1:1231054-1231374	Cluster_129974	321	1956	5.13	1819	24	17	12	9	40	86	431	1318	41	0	0	0	2	0
NW_018744988.1:1231742-1232190	Cluster_129975	449	357	0.936	148	24	0	0	1	4	8	82	245	10	0	7	0	0	0
NW_018744988.1:1233705-1234197	Cluster_129976	493	258	0.677	227	24	0	2	1	4	9	28	208	6	0	0	0	0	0
NW_018744988.1:1236037-1236531	Cluster_129977	495	563	1.476	487	24	2	2	3	20	19	90	413	14	0	0	0	0	0
NW_018744988.1:1241530-1241725	Cluster_129978	196	254	0.666	0	24	0	0	0	0	10	21	215	8	0	0	0	0	0
NW_018744988.1:1244748-1245279	Cluster_129979	532	1641	4.304	1634	24	0	14	5	31	62	306	1179	38	4	0	0	2	0
NW_018744988.1:1254177-1254958	Cluster_129980	782	1394	3.656	1198	24	3	2	3	30	36	216	1082	21	1	0	0	0	0
NW_018744988.1:1256179-1256469	Cluster_129981	291	302	0.792	60	24	0	0	0	1	5	61	219	14	1	1	0	0	0
NW_018744988.1:1270052-1270312	Cluster_129982	261	566	1.484	522	24	5	3	5	1	9	89	447	7	0	0	0	0	0
NW_018744988.1:1271059-1271271	Cluster_129983	213	274	0.719	183	23	3	1	4	2	18	96	90	59	1	0	0	0	0
NW_018744988.1:1272976-1273198	Cluster_129984	223	316	0.829	190	24	2	2	2	6	11	42	233	18	0	0	0	0	0
NW_018744988.1:1275232-1275540	Cluster_129985	309	906	2.376	879	24	7	2	5	25	13	232	606	14	0	0	0	0	2
NW_018744988.1:1276054-1276382	Cluster_129986	329	261	0.684	241	24	0	0	2	0	6	56	195	0	2	0	0	0	0
NW_018744988.1:1278305-1278819	Cluster_129987	515	440	1.154	357	24	0	2	0	1	5	112	306	8	0	2	2	0	2
NW_018744988.1:1278945-1279332	Cluster_129988	388	1050	2.754	745	24	3	5	8	6	23	176	822	7	0	0	0	0	0
NW_018744988.1:1280008-1280364	Cluster_129989	357	338	0.886	239	24	2	7	0	10	2	46	265	3	1	0	0	2	0
NW_018744988.1:1281784-1281977	Cluster_129990	194	393	1.031	393	24	2	2	4	7	11	75	281	11	0	0	0	0	0
NW_018744988.1:1283012-1283175	Cluster_129991	164	563	1.476	380	24	2	4	2	33	8	120	367	25	2	0	0	0	0
NW_018744988.1:1283484-1283927	Cluster_129992	444	456	1.196	308	24	0	0	11	8	18	101	306	10	0	2	0	0	0
NW_018744988.1:1287571-1287640	Cluster_129993	70	956	2.507	31	24	0	0	2	4	3	20	925	2	0	0	0	0	0
NW_018744988.1:1294201-1294747	Cluster_129994	547	2837	7.44	2559	24	5	6	20	53	64	721	1938	28	0	2	0	0	0
NW_018744988.1:1295074-1295700	Cluster_129995	627	418	1.096	227	24	2	2	6	4	9	70	308	16	1	0	0	0	0
NW_018744988.1:1303468-1304196	Cluster_129996	729	2216	5.811	1105	24	5	8	9	39	78	405	1642	19	8	0	2	1	0
NW_018744988.1:1304804-1304996	Cluster_129997	193	368	0.965	364	24	2	2	28	8	35	54	235	4	0	0	0	0	0
NW_018744988.1:1309554-1310060	Cluster_129998	507	2987	7.833	1827	24	8	4	7	24	45	288	2567	39	3	0	0	0	2
NW_018744988.1:1315806-1315850	Cluster_129999	45	746	1.956	0	24	0	2	2	4	13	140	581	0	1	0	2	1	0
NW_018744988.1:1316482-1316965	Cluster_130000	484	1079	2.83	734	24	0	0	0	12	26	185	835	13	2	0	0	4	2
NW_018744988.1:1317042-1317362	Cluster_130001	321	531	1.393	492	24	2	4	4	0	15	118	376	10	0	0	2	0	0
NW_018744988.1:1317935-1318264	Cluster_130002	330	1484	3.892	474	24	1	1	11	26	32	280	1091	40	0	0	2	0	0
NW_018744988.1:1324270-1324565	Cluster_130003	296	366	0.96	362	24	6	3	19	9	16	68	237	8	0	0	0	0	0
NW_018744988.1:1329200-1329345	Cluster_130004	146	1754	4.6	22	24	4	4	3	24	23	231	1439	24	1	0	1	0	0
NW_018744988.1:1330188-1330942	Cluster_130005	755	4750	12.457	3159	24	9	27	35	73	93	638	3793	74	6	0	2	0	0
NW_018744988.1:1334054-1334269	Cluster_130006	216	875	2.295	6	24	3	2	2	16	22	73	729	28	0	0	0	0	0
NW_018744988.1:1348681-1348851	Cluster_130007	171	640	1.678	38	24	12	8	18	17	22	110	434	17	2	0	0	0	0
NW_018744988.1:1349833-1350137	Cluster_130008	305	284	0.745	278	24	2	2	0	6	1	84	160	29	0	0	0	0	0
NW_018744988.1:1357328-1357990	Cluster_130009	663	5069	13.293	2354	24	10	10	25	58	171	1193	3384	113	13	0	20	39	33
NW_018744988.1:1363786-1364757	Cluster_130010	972	2210	5.796	1939	24	9	8	17	38	54	367	1681	28	4	2	2	0	0
NW_018744988.1:1368776-1369065	Cluster_130011	290	603	1.581	151	24	7	4	5	9	8	48	502	20	0	0	0	0	0
NW_018744988.1:1369166-1370510	Cluster_130012	1345	5013	13.147	3428	24	38	22	31	118	88	740	3835	85	9	23	16	2	6
NW_018744988.1:1371559-1372773	Cluster_130013	1215	2438	6.394	850	24	4	12	22	31	23	340	1970	32	4	0	0	0	0
NW_018744988.1:1372853-1373114	Cluster_130014	262	217	0.569	124	24	1	5	6	8	12	70	105	8	0	2	0	0	0
NW_018744988.1:1373212-1373527	Cluster_130015	316	411	1.078	261	24	2	8	3	9	5	79	294	11	0	0	0	0	0
NW_018744988.1:1378185-1378495	Cluster_130016	311	390	1.023	93	24	0	0	1	5	7	52	311	8	1	4	0	0	1
NW_018744988.1:1389453-1390804	Cluster_130017	1352	1104	2.895	251	24	5	1	6	33	36	241	753	15	0	4	2	1	7
NW_018744988.1:1390920-1391176	Cluster_130018	257	388	1.018	247	24	2	0	9	4	15	155	191	12	0	0	0	0	0
NW_018744988.1:1391549-1391829	Cluster_130019	281	8509	22.315	895	23	14	33	32	106	327	3924	3919	117	4	7	15	11	0
NW_018744988.1:1391920-1392953	Cluster_130020	1034	2489	6.527	2188	24	8	11	11	79	77	465	1750	76	6	0	6	0	0
NW_018744988.1:1398604-1399924	Cluster_130021	1321	2143	5.62	1913	24	8	4	16	48	42	347	1617	45	16	0	0	0	0
NW_018744988.1:1400469-1400767	Cluster_130022	299	552	1.448	449	24	1	2	6	20	18	107	380	12	0	0	0	4	2
NW_018744988.1:1403288-1403694	Cluster_130023	407	245	0.643	180	24	0	3	4	3	4	93	126	11	0	0	0	1	0
NW_018744988.1:1404435-1404634	Cluster_130024	200	201	0.527	129	24	4	0	0	0	6	30	161	0	0	0	0	0	0
NW_018744988.1:1406722-1406914	Cluster_130025	193	1058	2.775	423	24	0	2	6	41	56	266	636	29	5	8	7	0	2
NW_018744988.1:1407217-1407968	Cluster_130026	752	987	2.588	513	24	2	10	13	23	33	225	657	21	2	1	0	0	0
NW_018744988.1:1408101-1408454	Cluster_130027	354	301	0.789	111	24	1	4	3	6	9	41	218	13	6	0	0	0	0
NW_018744988.1:1411251-1411848	Cluster_130028	598	1362	3.572	706	24	6	4	4	15	26	255	1011	32	4	3	2	0	0
NW_018744988.1:1412227-1412420	Cluster_130029	194	509	1.335	242	23	2	1	3	8	16	257	218	4	0	0	0	0	0
NW_018744988.1:1412534-1413624	Cluster_130030	1091	3223	8.452	1201	24	6	16	19	41	69	679	2311	69	6	5	0	2	0
NW_018744988.1:1417047-1417336	Cluster_130031	290	1363	3.574	1128	24	4	2	4	17	24	191	1115	6	0	0	0	0	0
NW_018744988.1:1418430-1418996	Cluster_130032	567	742	1.946	168	24	0	0	4	10	15	128	570	15	0	0	0	0	0
NW_018744988.1:1429735-1430170	Cluster_130033	436	836	2.192	156	24	2	7	3	12	23	157	617	15	0	0	0	0	0
NW_018744988.1:1430834-1431302	Cluster_130034	469	5897	15.465	382	24	2	8	57	39	100	1848	3676	148	8	2	4	1	4
NW_018744988.1:1432116-1432513	Cluster_130035	398	411	1.078	52	24	1	0	0	0	8	24	364	10	1	1	0	2	0
NW_018744988.1:1432955-1434039	Cluster_130036	1085	1180	3.095	887	24	7	9	9	35	31	200	880	6	3	0	0	0	0
NW_018744988.1:1437333-1437637	Cluster_130037	305	1063	2.788	497	24	0	9	5	8	28	243	735	25	3	1	2	1	3
NW_018744988.1:1437716-1438242	Cluster_130038	527	2091	5.484	1392	24	3	2	9	33	33	423	1546	31	4	4	0	3	0
NW_018744988.1:1438421-1438760	Cluster_130039	340	1998	5.24	855	24	3	11	19	60	124	254	1479	36	5	3	2	2	0
NW_018744988.1:1445516-1445841	Cluster_130040	326	701	1.838	123	24	3	0	0	7	20	133	528	8	0	0	0	0	2
NW_018744988.1:1446450-1446610	Cluster_130041	161	483	1.267	70	24	1	0	6	0	3	60	401	12	0	0	0	0	0
NW_018744988.1:1475633-1476151	Cluster_130042	519	1466	3.845	1220	24	5	3	15	48	20	351	1002	18	2	0	0	0	2
NW_018744988.1:1480717-1481828	Cluster_130043	1112	2204	5.78	1395	24	10	13	9	56	42	417	1584	64	7	0	2	0	0
NW_018744988.1:1482535-1483021	Cluster_130044	487	246	0.645	142	24	4	2	1	4	8	30	193	4	0	0	0	0	0
NW_018744988.1:1493829-1494834	Cluster_130045	1006	677	1.775	607	24	1	6	2	10	27	209	408	11	3	0	0	0	0
NW_018744988.1:1496463-1496827	Cluster_130046	365	4652	12.2	3766	24	19	24	59	65	175	968	3210	117	6	0	1	2	6
NW_018744988.1:1503046-1504034	Cluster_130047	989	1255	3.291	1033	24	6	18	23	77	46	126	938	19	0	0	0	0	2
NW_018744988.1:1504671-1504977	Cluster_130048	307	844	2.213	842	24	2	6	5	17	168	241	385	18	2	0	0	0	0
NW_018744988.1:1505462-1505848	Cluster_130049	387	1101	2.887	830	24	1	9	8	24	40	212	731	52	6	0	4	5	9
NW_018744988.1:1512325-1512969	Cluster_130050	645	696	1.825	140	24	4	3	9	12	3	167	483	7	2	2	0	4	0
NW_018744988.1:1514782-1514954	Cluster_130051	173	296	0.776	65	24	0	0	7	77	47	39	122	3	0	1	0	0	0
NW_018744988.1:1519014-1519838	Cluster_130052	825	663	1.739	405	24	3	2	7	11	19	112	486	19	4	0	0	0	0
NW_018744988.1:1521236-1521818	Cluster_130053	583	1148	3.011	357	24	2	0	4	20	25	174	906	15	0	0	0	0	2
NW_018744988.1:1524078-1524627	Cluster_130054	550	328	0.86	70	24	0	2	0	2	14	48	257	3	2	0	0	0	0
NW_018744988.1:1531936-1532673	Cluster_130055	738	439	1.151	92	24	2	0	0	14	10	45	363	3	0	0	2	0	0
NW_018744988.1:1538181-1538518	Cluster_130056	338	445	1.167	175	24	1	3	5	11	16	58	345	4	0	0	2	0	0
NW_018744988.1:1539077-1539511	Cluster_130057	435	1054	2.764	462	24	33	92	64	90	139	103	141	63	23	32	83	59	132
NW_018744988.1:1540149-1540687	Cluster_130058	539	915	2.4	704	24	5	5	16	21	39	202	595	27	2	2	1	0	0
NW_018744988.1:1540915-1541133	Cluster_130059	219	856	2.245	552	24	4	2	2	11	16	211	589	19	0	0	0	0	2
NW_018744988.1:1541439-1541737	Cluster_130060	299	678	1.778	603	24	1	0	0	12	20	180	455	10	0	0	0	0	0
NW_018744988.1:1541992-1542277	Cluster_130061	286	969	2.541	442	24	0	5	3	13	29	280	595	36	0	0	2	0	6
NW_018744988.1:1543721-1544350	Cluster_130062	630	4006	10.506	3372	24	18	14	31	45	99	668	3045	76	4	0	6	0	0
NW_018744988.1:1545168-1545584	Cluster_130063	417	634	1.663	355	24	3	2	6	8	25	159	415	13	3	0	0	0	0
NW_018744988.1:1546110-1546410	Cluster_130064	301	244	0.64	91	21	0	5	0	78	15	63	77	4	0	0	0	2	0
NW_018744988.1:1554715-1555493	Cluster_130065	779	1094	2.869	847	24	4	6	8	16	27	288	710	24	6	3	2	0	0
NW_018744988.1:1556143-1556698	Cluster_130066	556	1536	4.028	840	24	3	5	18	18	70	425	938	53	4	0	0	2	0
NW_018744988.1:1556775-1557215	Cluster_130067	441	418	1.096	325	24	3	0	4	9	10	178	209	4	0	1	0	0	0
NW_018744988.1:1571179-1571459	Cluster_130068	281	837	2.195	122	24	1	2	1	15	17	175	604	14	5	3	0	0	0
NW_018744988.1:1580754-1581427	Cluster_130069	674	508	1.332	335	24	6	4	4	16	9	201	252	8	6	0	0	1	1
NW_018744988.1:1581804-1582150	Cluster_130070	347	1038	2.722	949	24	3	8	8	23	27	185	752	30	2	0	0	0	0
NW_018744988.1:1582397-1582682	Cluster_130071	286	2890	7.579	2715	24	5	18	14	60	55	476	2189	63	6	2	2	0	0
NW_018744988.1:1592426-1592929	Cluster_130072	504	678	1.778	636	24	0	1	1	13	8	110	535	8	2	0	0	0	0
NW_018744988.1:1594246-1595165	Cluster_130073	920	218	0.572	68	24	1	1	3	11	13	38	146	2	3	0	0	0	0
NW_018744988.1:1609232-1609632	Cluster_130074	401	557	1.461	531	24	2	0	4	3	4	83	448	9	0	2	2	0	0
NW_018744988.1:1609874-1609995	Cluster_130075	122	246	0.645	29	24	0	4	0	3	2	11	186	37	0	0	0	0	3
NW_018744988.1:1612544-1613160	Cluster_130076	617	1498	3.929	1065	24	2	11	11	30	25	289	1080	34	1	1	2	7	5
NW_018744988.1:1619502-1619645	Cluster_130077	144	581	1.524	222	24	1	1	1	8	45	78	436	10	0	1	0	0	0
NW_018744988.1:1621084-1621522	Cluster_130078	439	491	1.288	368	24	1	7	4	5	17	150	293	11	0	0	1	0	2
NW_018744988.1:1621911-1622098	Cluster_130079	188	1518	3.981	1318	24	3	5	6	22	39	272	1141	20	0	6	0	0	4
NW_018744988.1:1622991-1623171	Cluster_130080	181	242	0.635	232	24	2	7	2	4	12	44	165	6	0	0	0	0	0
NW_018744988.1:1630406-1631005	Cluster_130081	600	270	0.708	270	24	4	0	3	1	3	30	226	3	0	0	0	0	0
NW_018744988.1:1631754-1631974	Cluster_130082	221	807	2.116	807	24	0	6	9	32	34	172	532	12	6	2	0	0	2
NW_018744988.1:1632077-1632655	Cluster_130083	579	5061	13.273	3792	24	14	35	25	84	77	792	3919	103	6	4	2	0	0
NW_018744988.1:1632869-1633216	Cluster_130084	348	310	0.813	253	24	0	1	2	1	6	56	242	2	0	0	0	0	0
NW_018744988.1:1633452-1633695	Cluster_130085	244	1854	4.862	422	24	6	7	9	34	37	249	1470	37	4	0	1	0	0
NW_018744988.1:1634362-1634638	Cluster_130086	277	1645	4.314	1295	24	11	17	18	33	34	311	1191	29	1	0	0	0	0
NW_018744988.1:1635063-1635447	Cluster_130087	385	586	1.537	586	24	0	0	0	5	6	123	436	16	0	0	0	0	0
NW_018744988.1:1636016-1636474	Cluster_130088	459	2746	7.201	1626	24	7	20	26	28	98	669	1853	38	5	2	0	0	0
NW_018744988.1:1638743-1639098	Cluster_130089	356	274	0.719	272	24	2	0	2	12	13	51	184	10	0	0	0	0	0
NW_018744988.1:1639528-1639747	Cluster_130090	220	978	2.565	393	24	4	3	5	6	53	197	700	8	1	0	0	0	1
NW_018744988.1:1642675-1643146	Cluster_130091	472	1685	4.419	1083	24	4	4	19	46	60	342	1175	31	1	2	0	1	0
NW_018744988.1:1644006-1644293	Cluster_130092	288	667	1.749	656	24	4	14	13	14	26	55	518	19	0	2	0	1	1
NW_018744988.1:1644392-1644626	Cluster_130093	235	218	0.572	95	24	1	0	0	7	9	46	147	7	1	0	0	0	0
NW_018744988.1:1644722-1644876	Cluster_130094	155	387	1.015	221	24	1	2	6	9	10	27	332	0	0	0	0	0	0
NW_018744988.1:1645777-1646014	Cluster_130095	238	614	1.61	368	24	6	1	3	10	24	138	415	11	3	3	0	0	0
NW_018744988.1:1646498-1646584	Cluster_130096	87	309	0.81	309	24	0	0	0	5	0	21	283	0	0	0	0	0	0
NW_018744988.1:1646678-1647386	Cluster_130097	709	5352	14.036	425	24	16	23	30	108	136	701	4200	122	4	1	4	7	0
NW_018744988.1:1650671-1650918	Cluster_130098	248	2458	6.446	16	24	2	1	2	4	12	287	2117	27	2	2	0	2	0
NW_018744988.1:1651676-1652764	Cluster_130099	1089	482	1.264	141	24	2	1	7	14	10	62	372	12	2	0	0	0	0
NW_018744988.1:1652932-1653157	Cluster_130100	226	3336	8.749	212	24	19	25	27	82	58	397	2655	49	13	4	0	7	0
NW_018744988.1:1660251-1660938	Cluster_130101	688	1585	4.157	655	24	3	10	13	24	44	364	1096	19	5	2	2	1	2
NW_018744988.1:1661046-1661453	Cluster_130102	408	320	0.839	251	24	0	2	0	4	2	22	288	2	0	0	0	0	0
NW_018744988.1:1661566-1662486	Cluster_130103	921	342	0.897	230	24	0	2	2	11	4	133	184	6	0	0	0	0	0
NW_018744988.1:1663369-1663938	Cluster_130104	570	2288	6	1933	24	12	13	24	41	70	372	1711	41	4	0	0	0	0
NW_018744988.1:1667927-1668350	Cluster_130105	424	2715	7.12	2715	24	28	28	22	71	61	651	1787	59	2	6	0	0	0
NW_018744988.1:1668685-1668922	Cluster_130106	238	1094	2.869	1081	24	4	1	9	44	9	107	906	11	2	1	0	0	0
NW_018744988.1:1670085-1670452	Cluster_130107	368	5462	14.324	4061	24	33	15	35	88	99	1211	3924	47	4	0	2	0	4
NW_018744988.1:1675095-1675689	Cluster_130108	595	1173	3.076	753	24	0	11	7	21	37	169	847	77	4	0	0	0	0
NW_018744988.1:1675901-1676164	Cluster_130109	264	1393	3.653	509	24	6	3	2	23	10	90	1243	14	0	0	0	0	2
NW_018744988.1:1678497-1678709	Cluster_130110	213	227	0.595	18	24	0	0	2	1	4	43	159	7	5	6	0	0	0
NW_018744988.1:1680011-1680767	Cluster_130111	757	522	1.369	80	24	2	1	1	2	13	68	417	9	4	2	3	0	0
NW_018744988.1:1681572-1681871	Cluster_130112	300	1049	2.751	1049	24	0	3	10	10	17	268	712	19	6	2	0	2	0
NW_018744988.1:1688959-1689122	Cluster_130113	164	230	0.603	140	24	0	2	6	22	9	36	149	5	1	0	0	0	0
NW_018744988.1:1690969-1691605	Cluster_130114	637	2358	6.184	1624	24	11	19	32	52	63	468	1644	49	9	0	3	6	2
NW_018744988.1:1694691-1694872	Cluster_130115	182	643	1.686	607	24	0	0	0	5	6	57	564	11	0	0	0	0	0
NW_018744988.1:1696130-1696468	Cluster_130116	339	680	1.783	487	24	1	0	4	13	10	117	524	10	1	0	0	0	0
NW_018744988.1:1697160-1697528	Cluster_130117	369	257	0.674	247	24	0	0	0	9	4	68	164	8	0	4	0	0	0
NW_018744988.1:1699169-1699470	Cluster_130118	302	220	0.577	211	24	0	0	0	5	14	51	144	6	0	0	0	0	0
NW_018744988.1:1700136-1700235	Cluster_130119	100	672	1.762	659	24	2	1	2	10	20	117	504	14	0	0	2	0	0
NW_018744988.1:1702044-1702385	Cluster_130120	342	448	1.175	283	24	2	0	2	3	13	131	281	13	0	2	0	0	1
NW_018744988.1:1703516-1703943	Cluster_130121	428	4285	11.237	953	24	6	9	26	80	67	671	3315	95	4	7	4	1	0
NW_018744988.1:1704082-1705199	Cluster_130122	1118	2125	5.573	389	24	1	20	15	93	84	228	1646	33	3	0	0	2	0
NW_018744988.1:1705820-1706538	Cluster_130123	719	1708	4.479	1702	24	7	13	13	19	29	244	1355	25	0	0	0	3	0
NW_018744988.1:1708036-1708901	Cluster_130124	866	264	0.692	148	24	0	2	2	8	2	67	171	11	1	0	0	0	0
NW_018744988.1:1708976-1709827	Cluster_130125	852	1052	2.759	1023	24	1	8	9	10	6	119	842	50	4	3	0	0	0
NW_018744988.1:1710430-1710893	Cluster_130126	464	1033	2.709	915	24	5	5	2	24	19	140	817	20	0	0	1	0	0
NW_018744988.1:1711865-1712398	Cluster_130127	534	444	1.164	225	24	0	0	0	11	25	139	262	6	1	0	0	0	0
NW_018744988.1:1720693-1721108	Cluster_130128	416	303	0.795	157	24	2	2	4	5	4	41	238	6	0	0	1	0	0
NW_018744988.1:1722057-1722577	Cluster_130129	521	349	0.915	76	24	0	1	2	4	8	64	264	5	1	0	0	0	0
NW_018744988.1:1723648-1723897	Cluster_130130	250	307	0.805	253	24	0	1	0	13	1	35	247	10	0	0	0	0	0
NW_018744988.1:1724746-1724938	Cluster_130131	193	14487	37.992	14471	24	11	63	32	227	153	3820	10102	66	13	0	0	0	0
NW_018744988.1:1725994-1726682	Cluster_130132	689	1982	5.198	1691	24	2	7	7	23	48	368	1489	30	2	2	0	2	2
NW_018744988.1:1727668-1728023	Cluster_130133	356	585	1.534	313	24	6	2	6	10	7	123	405	18	5	0	0	1	2
NW_018744988.1:1728104-1728633	Cluster_130134	530	401	1.052	179	24	3	0	0	4	6	61	307	18	2	0	0	0	0
NW_018744988.1:1729138-1729319	Cluster_130135	182	736	1.93	727	24	0	10	8	9	15	182	482	24	2	2	2	0	0
NW_018744988.1:1730155-1730599	Cluster_130136	445	1123	2.945	1076	24	1	7	5	9	23	136	775	161	0	2	0	4	0
NW_018744988.1:1730983-1731135	Cluster_130137	153	775	2.032	141	24	5	0	2	4	0	40	707	17	0	0	0	0	0
NW_018744988.1:1731832-1732166	Cluster_130138	335	254	0.666	244	24	0	4	0	2	10	41	183	12	0	0	0	2	0
NW_018744988.1:1736144-1736839	Cluster_130139	696	3972	10.417	1024	24	6	29	50	540	293	525	2449	61	6	6	0	5	2
NW_018744988.1:1738208-1738305	Cluster_130140	98	794	2.082	722	24	5	0	3	9	2	118	630	21	2	2	0	2	0
NW_018744988.1:1739899-1740039	Cluster_130141	141	305	0.8	187	24	0	3	1	0	11	84	180	18	0	0	4	4	0
NW_018744988.1:1744134-1744774	Cluster_130142	641	1427	3.742	1300	24	3	4	19	34	33	332	984	18	0	0	0	0	0
NW_018744988.1:1745938-1746199	Cluster_130143	262	1018	2.67	530	24	5	3	9	21	21	108	822	21	5	3	0	0	0
NW_018744988.1:1759196-1759813	Cluster_130144	618	464	1.217	419	24	2	0	3	1	21	103	324	6	0	4	0	0	0
NW_018744988.1:1760552-1760879	Cluster_130145	328	1669	4.377	1055	24	12	3	6	32	27	202	1350	33	1	1	2	0	0
NW_018744988.1:1761522-1761996	Cluster_130146	475	243	0.637	220	24	0	0	0	5	2	40	196	0	0	0	0	0	0
NW_018744988.1:1766582-1766734	Cluster_130147	153	767	2.011	766	24	0	1	13	14	27	76	607	29	0	0	0	0	0
NW_018744988.1:1767430-1767774	Cluster_130148	345	1518	3.981	1094	24	7	8	4	30	71	304	1049	39	1	2	0	3	0
NW_018744988.1:1768698-1769425	Cluster_130149	728	17339	45.472	9861	24	23	44	180	258	411	2064	13717	617	14	3	8	0	0
NW_018744988.1:1770162-1770616	Cluster_130150	455	6194	16.244	5842	24	6	18	24	124	125	1230	4536	123	6	0	2	0	0
NW_018744988.1:1771247-1771562	Cluster_130151	316	1369	3.59	734	24	1	5	2	20	82	304	916	23	9	0	2	2	3
NW_018744988.1:1773601-1773715	Cluster_130152	115	299	0.784	242	24	0	0	0	1	15	45	226	10	0	2	0	0	0
NW_018744988.1:1773950-1774083	Cluster_130153	134	1718	4.505	737	24	3	11	6	32	48	328	1224	42	10	6	2	4	2
NW_018744988.1:1774461-1774735	Cluster_130154	275	509	1.335	239	24	0	0	2	17	22	134	312	16	2	2	0	0	2
NW_018744988.1:1774875-1775247	Cluster_130155	373	2563	6.721	1257	24	0	5	6	31	34	165	2297	25	0	0	0	0	0
NW_018744988.1:1775574-1775752	Cluster_130156	179	267	0.7	265	24	0	0	7	0	2	34	217	7	0	0	0	0	0
NW_018744988.1:1775857-1775998	Cluster_130157	142	831	2.179	830	23	3	5	6	16	47	372	372	4	6	0	0	0	0
NW_018744988.1:1776099-1776462	Cluster_130158	364	1629	4.272	554	24	5	2	11	30	44	525	946	33	12	3	0	3	15
NW_018744988.1:1776749-1777038	Cluster_130159	290	715	1.875	694	24	0	4	3	3	11	134	542	12	0	0	4	2	0
NW_018744988.1:1781515-1781920	Cluster_130160	406	486	1.275	472	24	0	2	2	1	16	56	396	11	0	0	1	1	0
NW_018744988.1:1782605-1782909	Cluster_130161	305	1155	3.029	586	24	2	6	6	31	14	127	951	14	2	0	2	0	0
NW_018744988.1:1784109-1784316	Cluster_130162	208	382	1.002	127	24	0	0	1	3	1	102	263	12	0	0	0	0	0
NW_018744988.1:1785608-1785953	Cluster_130163	346	9997	26.217	9997	24	15	35	55	175	285	3061	6207	156	6	2	0	0	0
NW_018744988.1:1787454-1787664	Cluster_130164	211	332	0.871	314	24	0	0	1	4	13	32	271	10	1	0	0	0	0
NW_018744988.1:1787840-1788141	Cluster_130165	302	4115	10.792	3208	24	11	27	24	31	58	460	3460	42	1	0	0	1	0
NW_018744988.1:1788514-1788910	Cluster_130166	397	638	1.673	577	24	0	2	2	11	17	101	496	7	0	0	2	0	0
NW_018744988.1:1790080-1790533	Cluster_130167	454	1749	4.587	1513	24	2	9	7	21	50	400	1218	38	2	0	0	2	0
NW_018744988.1:1792655-1793154	Cluster_130168	500	762	1.998	679	24	2	0	2	15	34	145	548	12	4	0	0	0	0
NW_018744988.1:1793389-1793672	Cluster_130169	284	601	1.576	174	24	2	2	4	4	26	136	409	18	0	0	0	0	0
NW_018744988.1:1796079-1796319	Cluster_130170	241	229	0.601	229	24	2	0	0	4	6	36	167	10	0	4	0	0	0
NW_018744988.1:1797024-1797443	Cluster_130171	420	1713	4.492	309	24	21	7	7	42	23	192	1393	25	2	0	1	0	0
NW_018744988.1:1815834-1816122	Cluster_130172	289	1617	4.241	1056	24	2	4	6	27	88	387	1062	28	2	0	4	5	2
NW_018744988.1:1816619-1816875	Cluster_130173	257	850	2.229	446	24	2	6	5	9	18	127	659	24	0	0	0	0	0
NW_018744988.1:1817230-1817588	Cluster_130174	359	1579	4.141	736	24	3	8	12	17	36	155	1308	32	6	2	0	0	0
NW_018744988.1:1819730-1820322	Cluster_130175	593	645	1.692	500	24	0	1	6	8	23	114	485	7	1	0	0	0	0
NW_018744988.1:1820927-1821279	Cluster_130176	353	3133	8.216	1840	24	6	17	21	77	91	771	1990	92	8	6	9	25	20
NW_018744988.1:1823062-1823271	Cluster_130177	210	364	0.955	364	24	0	1	5	8	6	112	222	10	0	0	0	0	0
NW_018744988.1:1824301-1824634	Cluster_130178	334	1512	3.965	296	24	8	0	13	11	18	191	1240	21	2	1	6	0	1
NW_018744988.1:1825898-1826542	Cluster_130179	645	579	1.518	340	24	3	1	1	7	13	62	487	5	0	0	0	0	0
NW_018744988.1:1827400-1828178	Cluster_130180	779	359	0.941	88	24	0	1	1	6	9	55	274	13	0	0	0	0	0
NW_018744988.1:1830207-1831120	Cluster_130181	914	325	0.852	112	24	4	1	2	6	9	76	212	12	3	0	0	0	0
NW_018744988.1:1834467-1834736	Cluster_130182	270	513	1.345	427	24	2	0	0	9	16	67	414	3	2	0	0	0	0
NW_018744988.1:1835888-1835997	Cluster_130183	110	294	0.771	224	24	0	1	0	1	10	67	204	10	0	0	0	0	1
NW_018744988.1:1836263-1836425	Cluster_130184	163	323	0.847	323	24	1	2	2	8	9	76	210	11	0	0	2	0	2
NW_018744988.1:1837263-1837561	Cluster_130185	299	3426	8.985	3426	24	2	2	0	33	25	377	2948	31	4	2	2	0	0
NW_018744988.1:1843073-1843239	Cluster_130186	167	1365	3.58	669	24	3	19	9	20	7	136	1152	15	2	2	0	0	0
NW_018744988.1:1844598-1844971	Cluster_130187	374	247	0.648	70	24	8	0	0	5	8	47	168	7	0	0	4	0	0
NW_018744988.1:1847016-1847689	Cluster_130188	674	228	0.598	189	24	2	0	1	6	3	36	177	2	1	0	0	0	0
NW_018744988.1:1848352-1848422	Cluster_130189	71	218	0.572	130	24	0	0	0	2	0	16	194	6	0	0	0	0	0
NW_018744988.1:1860178-1860546	Cluster_130190	369	269	0.705	61	24	3	1	2	6	8	23	225	1	0	0	0	0	0
NW_018744988.1:1861275-1861647	Cluster_130191	373	405	1.062	376	24	0	0	0	4	6	50	333	12	0	0	0	0	0
NW_018744988.1:1861883-1862971	Cluster_130192	1089	432	1.133	405	24	4	3	1	8	21	65	317	7	4	2	0	0	0
NW_018744988.1:1863219-1863709	Cluster_130193	491	191	0.501	163	24	0	0	0	5	2	52	131	1	0	0	0	0	0
NW_018744988.1:1864172-1864423	Cluster_130194	252	886	2.324	430	24	2	5	3	3	28	305	517	18	1	2	0	2	0
NW_018744988.1:1869980-1870817	Cluster_130195	838	1929	5.059	1407	24	3	7	11	33	40	277	1503	51	2	2	0	0	0
NW_018744988.1:1870929-1871048	Cluster_130196	120	1789	4.692	638	24	6	16	2	14	19	144	1568	20	0	0	0	0	0
NW_018744988.1:1886498-1888208	Cluster_130197	1711	3537	9.276	1213	24	7	25	22	75	109	598	2606	91	1	2	0	1	0
NW_018744988.1:1888514-1889370	Cluster_130198	857	394	1.033	384	24	2	5	0	3	15	62	296	9	0	2	0	0	0
NW_018744988.1:1889479-1891006	Cluster_130199	1528	983	2.578	291	24	8	4	9	26	45	120	727	38	0	0	6	0	0
NW_018744988.1:1896231-1896472	Cluster_130200	242	339	0.889	31	24	1	0	2	9	10	76	235	5	1	0	0	0	0
NW_018744988.1:1896636-1897169	Cluster_130201	534	540	1.416	63	24	2	0	4	25	9	199	287	13	0	1	0	0	0
NW_018744988.1:1897490-1897786	Cluster_130202	297	276	0.724	229	23	0	0	2	1	13	132	124	2	1	1	0	0	0
NW_018744988.1:1898183-1898619	Cluster_130203	437	377	0.989	274	24	4	2	6	3	15	73	268	6	0	0	0	0	0
NW_018744988.1:1898742-1899205	Cluster_130204	464	1574	4.128	1356	24	4	3	14	30	30	229	1228	33	3	0	0	0	0
NW_018744988.1:1899636-1900156	Cluster_130205	521	617	1.618	421	24	3	0	2	34	13	149	396	20	0	0	0	0	0
NW_018744988.1:1900281-1900487	Cluster_130206	207	1412	3.703	681	24	2	0	4	14	14	153	1204	21	0	0	0	0	0
NW_018744988.1:1904740-1905601	Cluster_130207	862	1243	3.26	782	24	8	11	6	26	35	225	908	15	9	0	0	0	0
NW_018744988.1:1905826-1906527	Cluster_130208	702	765	2.006	136	24	2	0	5	2	7	262	471	11	3	1	0	0	1
NW_018744988.1:1914751-1916430	Cluster_130209	1680	688	1.804	296	24	2	0	3	13	9	102	541	15	0	0	0	1	2
NW_018744988.1:1917257-1917795	Cluster_130210	539	1154	3.026	934	24	3	4	17	25	28	148	914	10	2	1	2	0	0
NW_018744988.1:1918449-1918655	Cluster_130211	207	599	1.571	599	24	0	3	3	8	14	63	496	12	0	0	0	0	0
NW_018744988.1:1919162-1919485	Cluster_130212	324	2616	6.86	2611	24	8	13	20	14	23	249	2255	32	0	1	1	0	0
NW_018744988.1:1923750-1924567	Cluster_130213	818	890	2.334	768	24	0	4	9	14	13	225	618	4	1	0	0	2	0
NW_018744988.1:1924781-1925703	Cluster_130214	923	977	2.562	622	24	1	2	7	15	18	129	786	16	3	0	0	0	0
NW_018744988.1:1925832-1926306	Cluster_130215	475	208	0.545	152	24	2	0	1	5	4	39	152	3	0	2	0	0	0
NW_018744988.1:1927046-1927713	Cluster_130216	668	1619	4.246	503	24	3	6	6	16	27	219	1324	18	0	0	0	0	0
NW_018744988.1:1929828-1929987	Cluster_130217	160	267	0.7	267	24	0	0	4	2	12	55	185	9	0	0	0	0	0
NW_018744988.1:1930063-1930326	Cluster_130218	264	297	0.779	254	24	2	0	2	12	4	35	237	4	1	0	0	0	0
NW_018744988.1:1943704-1943870	Cluster_130219	167	666	1.747	33	24	0	0	4	5	20	80	550	7	0	0	0	0	0
NW_018744988.1:1944258-1944695	Cluster_130220	438	2355	6.176	2325	24	4	0	14	32	57	532	1582	122	6	4	0	2	0
NW_018744988.1:1944895-1945079	Cluster_130221	185	671	1.76	549	24	0	8	2	8	10	72	559	12	0	0	0	0	0
NW_018744988.1:1946246-1946523	Cluster_130222	278	1360	3.567	1307	24	7	4	1	5	13	107	1210	13	0	0	0	0	0
NW_018744988.1:1947258-1948574	Cluster_130223	1317	4340	11.382	3903	24	9	26	24	88	144	1313	2660	55	7	4	0	8	2
NW_018744988.1:1952768-1953213	Cluster_130224	446	1551	4.068	1392	24	14	6	14	52	52	192	1201	18	0	0	2	0	0
NW_018744988.1:1959803-1960084	Cluster_130225	282	4152	10.889	4152	24	20	23	44	58	60	566	3258	104	13	5	1	0	0
NW_018744988.1:1960285-1960522	Cluster_130226	238	195	0.511	193	24	0	2	2	2	14	43	122	10	0	0	0	0	0
NW_018744988.1:1970410-1971526	Cluster_130227	1117	9016	23.645	8920	24	31	34	77	226	232	1678	6578	125	19	8	2	4	2
NW_018744988.1:1977449-1977557	Cluster_130228	109	1032	2.706	1032	24	2	6	5	11	28	239	719	18	4	0	0	0	0
NW_018744988.1:1977672-1978444	Cluster_130229	773	1516	3.976	1010	24	3	7	5	56	58	355	991	34	0	3	1	3	0
NW_018744988.1:1979286-1979524	Cluster_130230	239	1925	5.048	1925	24	8	10	8	31	65	327	1423	53	0	0	0	0	0
NW_018744988.1:1981075-1981520	Cluster_130231	446	5153	13.514	4893	24	26	16	49	82	104	888	3898	88	0	2	0	0	0
NW_018744988.1:1982705-1982841	Cluster_130232	137	208	0.545	206	24	0	0	0	2	0	23	183	0	0	0	0	0	0
NW_018744988.1:1983147-1983592	Cluster_130233	446	1429	3.748	1390	24	3	0	6	18	13	148	1214	25	2	0	0	0	0
NW_018744988.1:1985962-1986396	Cluster_130234	435	798	2.093	512	24	4	8	7	4	37	222	478	28	0	6	0	0	4
NW_018744988.1:1987498-1987999	Cluster_130235	502	203	0.532	177	24	0	2	0	0	1	33	167	0	0	0	0	0	0
NW_018744988.1:1995030-1995721	Cluster_130236	692	258	0.677	91	24	0	0	2	11	6	67	164	6	0	0	0	2	0
NW_018744988.1:1995816-1996212	Cluster_130237	397	462	1.212	156	24	0	0	1	1	4	33	413	10	0	0	0	0	0
NW_018744988.1:1996750-1997059	Cluster_130238	310	323	0.847	77	24	4	3	3	4	2	57	247	3	0	0	0	0	0
NW_018744988.1:2019424-2020061	Cluster_130239	638	2424	6.357	1655	24	14	8	23	40	55	477	1717	87	2	1	0	0	0
NW_018744988.1:2020955-2021271	Cluster_130240	317	986	2.586	969	24	4	0	6	15	13	75	851	20	2	0	0	0	0
NW_018744988.1:2030730-2030951	Cluster_130241	222	235	0.616	200	24	0	2	4	4	4	13	197	11	0	0	0	0	0
NW_018744988.1:2033787-2034109	Cluster_130242	323	861	2.258	861	24	0	5	14	7	26	184	597	25	1	0	2	0	0
NW_018744988.1:2035147-2035496	Cluster_130243	350	7197	18.874	4945	24	2	21	25	89	143	1483	5323	86	4	9	3	3	6
NW_018744988.1:2036895-2036996	Cluster_130244	102	1466	3.845	1416	24	0	4	8	8	5	89	1342	8	0	2	0	0	0
NW_018744988.1:2039727-2040600	Cluster_130245	874	10581	27.749	8926	24	25	30	63	166	240	1884	7890	252	7	16	4	4	0
NW_018744988.1:2054007-2054807	Cluster_130246	801	6495	17.033	5868	24	14	44	54	225	226	1185	4621	116	4	5	0	1	0
NW_018744988.1:2075500-2075790	Cluster_130247	291	401	1.052	401	24	0	4	3	6	10	56	316	4	0	2	0	0	0
NW_018744988.1:2076327-2076452	Cluster_130248	126	392	1.028	391	24	0	0	2	2	27	47	310	4	0	0	0	0	0
NW_018744988.1:2076826-2077073	Cluster_130249	248	1458	3.824	1215	24	5	15	15	30	41	261	1052	36	0	3	0	0	0
NW_018744988.1:2077445-2077849	Cluster_130250	405	2361	6.192	2229	24	19	10	51	48	75	531	1599	24	2	2	0	0	0
NW_018744988.1:2078040-2079002	Cluster_130251	963	2446	6.415	2254	24	14	8	31	42	64	644	1610	29	0	0	0	4	0
NW_018744988.1:2082584-2083031	Cluster_130252	448	882	2.313	310	24	3	2	12	12	8	98	718	24	4	1	0	0	0
NW_018744988.1:2083583-2084194	Cluster_130253	612	2334	6.121	1955	24	7	18	18	22	88	639	1462	40	2	0	18	14	6
NW_018744988.1:2084323-2084757	Cluster_130254	435	3516	9.221	2695	24	8	9	30	41	81	496	2747	96	2	0	4	2	0
NW_018744988.1:2084950-2085115	Cluster_130255	166	266	0.698	94	24	0	2	0	5	3	66	180	10	0	0	0	0	0
NW_018744988.1:2097528-2097561	Cluster_130256	34	486	1.275	206	24	0	1	0	6	15	126	331	7	0	0	0	0	0
NW_018744988.1:2099970-2100291	Cluster_130257	322	4785	12.549	1673	24	6	22	27	51	211	1521	2786	117	16	17	3	3	5
NW_018744988.1:2101419-2101860	Cluster_130258	442	296	0.776	294	24	0	1	5	0	6	46	209	29	0	0	0	0	0
NW_018744988.1:2105722-2107227	Cluster_130259	1506	10754	28.202	6454	22	7	38	132	642	5200	1451	3112	142	8	12	2	4	4
NW_018744988.1:2107354-2107915	Cluster_130260	562	8374	21.961	5468	24	8	44	103	458	2758	1426	3517	44	6	2	6	2	0
NW_018744988.1:2108123-2108260	Cluster_130261	138	313	0.821	10	24	1	2	0	15	11	2	281	1	0	0	0	0	0
NW_018744988.1:2110566-2111259	Cluster_130262	694	2890	7.579	2449	22	5	13	18	118	1148	520	1050	18	0	0	0	0	0
NW_018744988.1:2111974-2113044	Cluster_130263	1071	436	1.143	321	24	4	0	6	6	16	30	365	9	0	0	0	0	0
NW_018744988.1:2120110-2120405	Cluster_130264	296	6514	17.083	6416	24	47	45	54	86	148	1071	4953	90	12	2	2	4	0
NW_018744988.1:2124429-2124571	Cluster_130265	143	5779	15.155	5508	24	3	17	14	49	178	858	4516	100	13	15	0	4	12
NW_018744988.1:2128297-2128880	Cluster_130266	584	4474	11.733	3096	24	13	14	16	78	116	631	3501	92	9	0	4	0	0
NW_018744988.1:2128964-2129404	Cluster_130267	441	290	0.761	290	24	0	2	4	8	2	63	200	7	2	0	0	2	0
NW_018744988.1:2130560-2130999	Cluster_130268	440	793	2.08	135	24	2	1	11	9	9	75	669	9	2	0	4	2	0
NW_018744988.1:2132281-2132388	Cluster_130269	108	308	0.808	303	24	2	2	2	4	17	115	156	2	4	0	0	4	0
NW_018744988.1:2137125-2137700	Cluster_130270	576	693	1.817	248	24	2	0	2	4	22	169	480	9	5	0	0	0	0
NW_018744988.1:2137794-2138106	Cluster_130271	313	520	1.364	329	24	1	4	4	7	11	122	351	11	9	0	0	0	0
NW_018744988.1:2138883-2139323	Cluster_130272	441	1838	4.82	1608	24	4	5	8	20	98	646	1037	18	2	0	0	0	0
NW_018744988.1:2140409-2140688	Cluster_130273	280	823	2.158	816	24	4	4	2	15	27	126	623	22	0	0	0	0	0
NW_018744988.1:2143732-2144017	Cluster_130274	286	646	1.694	290	24	3	2	6	20	21	141	412	31	2	1	2	3	2
NW_018744988.1:2144396-2144827	Cluster_130275	432	1531	4.015	570	24	2	10	16	17	46	326	1090	18	2	4	0	0	0
NW_018744988.1:2146332-2146810	Cluster_130276	479	1267	3.323	627	24	7	18	3	34	24	299	855	26	1	0	0	0	0
NW_018744988.1:2148130-2148651	Cluster_130277	522	2593	6.8	804	24	6	11	24	65	49	516	1832	67	14	5	0	0	4
NW_018744988.1:2148848-2149717	Cluster_130278	870	2579	6.763	1040	24	9	8	10	46	85	489	1839	89	3	0	1	0	0
NW_018744988.1:2150467-2150912	Cluster_130279	446	1752	4.595	1368	24	7	11	21	37	33	327	1280	34	2	0	0	0	0
NW_018744988.1:2151370-2151788	Cluster_130280	419	443	1.162	342	24	4	0	1	16	18	104	291	9	0	0	0	0	0
NW_018744988.1:2155252-2155520	Cluster_130281	269	942	2.47	912	24	0	0	3	8	41	175	705	10	0	0	0	0	0
NW_018744988.1:2155956-2156280	Cluster_130282	325	3297	8.646	2975	24	7	17	26	96	78	445	2476	125	17	4	0	3	3
NW_018744988.1:2176509-2177158	Cluster_130283	650	560	1.469	282	24	0	3	2	21	13	100	400	20	0	0	1	0	0
NW_018744988.1:2177977-2178373	Cluster_130284	397	978	2.565	601	24	3	7	10	20	25	201	688	18	2	4	0	0	0
NW_018744988.1:2182179-2182720	Cluster_130285	542	610	1.6	32	24	0	5	13	16	13	84	473	4	2	0	0	0	0
NW_018744988.1:2183932-2184460	Cluster_130286	529	1531	4.015	1212	24	4	5	16	40	31	357	1050	24	2	0	0	2	0
NW_018744988.1:2184915-2185304	Cluster_130287	390	2960	7.763	1577	24	4	4	26	34	66	638	2050	77	5	0	8	15	33
NW_018744988.1:2187225-2187709	Cluster_130288	485	696	1.825	692	24	6	6	7	24	23	113	507	10	0	0	0	0	0
NW_018744988.1:2187962-2188207	Cluster_130289	246	845	2.216	297	24	6	0	0	5	7	244	560	21	0	1	0	0	1
NW_018744988.1:2189033-2189299	Cluster_130290	267	352	0.923	317	24	0	4	22	30	7	115	154	11	5	2	2	0	0
NW_018744988.1:2191095-2191251	Cluster_130291	157	1312	3.441	1312	24	0	6	3	25	16	226	1008	28	0	0	0	0	0
NW_018744988.1:2192131-2192591	Cluster_130292	461	2576	6.756	1614	24	14	11	22	20	80	665	1720	36	3	3	2	0	0
NW_018744988.1:2192957-2193315	Cluster_130293	359	205	0.538	201	24	0	5	2	1	4	29	160	4	0	0	0	0	0
NW_018744988.1:2196546-2196733	Cluster_130294	188	718	1.883	390	24	1	7	4	9	12	184	457	41	1	0	2	0	0
NW_018744988.1:2200113-2200511	Cluster_130295	399	701	1.838	151	24	1	1	3	13	9	114	522	36	0	0	0	0	2
NW_018744988.1:2201290-2201485	Cluster_130296	196	1059	2.777	660	24	0	6	10	4	18	143	849	25	2	0	2	0	0
NW_018744988.1:2216002-2216231	Cluster_130297	230	214	0.561	112	24	1	0	1	7	8	28	167	2	0	0	0	0	0
NW_018744988.1:2217310-2217872	Cluster_130298	563	237	0.622	89	24	3	4	3	6	7	59	152	3	0	0	0	0	0
NW_018744988.1:2218946-2219636	Cluster_130299	691	2309	6.055	1429	24	1	9	9	22	31	297	1891	39	4	4	0	0	2
NW_018744988.1:2220368-2220508	Cluster_130300	141	1040	2.727	916	24	3	2	3	17	29	137	821	20	0	4	2	0	2
NW_018744988.1:2221047-2221232	Cluster_130301	186	202	0.53	94	24	0	0	0	2	2	48	144	6	0	0	0	0	0
NW_018744988.1:2224273-2224827	Cluster_130302	555	3871	10.152	1736	24	11	15	43	72	95	946	2552	121	13	2	0	0	1
NW_018744988.1:2228511-2229084	Cluster_130303	574	505	1.324	324	24	4	1	2	13	12	77	381	13	1	0	1	0	0
NW_018744988.1:2230085-2230351	Cluster_130304	267	409	1.073	407	24	0	0	2	14	15	52	316	10	0	0	0	0	0
NW_018744988.1:2238900-2239577	Cluster_130305	678	2409	6.318	1803	24	8	17	11	75	64	329	1823	76	2	4	0	0	0
NW_018744988.1:2240937-2241219	Cluster_130306	283	331	0.868	184	24	0	8	0	1	17	29	270	6	0	0	0	0	0
NW_018744988.1:2246911-2247337	Cluster_130307	427	1428	3.745	919	24	6	11	2	8	10	214	1139	36	0	0	2	0	0
NW_018744988.1:2255777-2256240	Cluster_130308	464	1654	4.338	1646	24	4	4	10	18	26	185	1395	8	0	0	2	0	2
NW_018744988.1:2256632-2256976	Cluster_130309	345	417	1.094	402	24	0	2	4	7	8	78	307	11	0	0	0	0	0
NW_018744988.1:2266703-2267069	Cluster_130310	367	1069	2.803	621	24	2	0	0	9	48	237	739	24	7	0	1	2	0
NW_018744988.1:2267803-2267930	Cluster_130311	128	651	1.707	348	24	1	2	1	5	8	154	477	3	0	0	0	0	0
NW_018744988.1:2272338-2272511	Cluster_130312	174	438	1.149	202	24	1	3	2	8	8	56	345	13	0	0	0	0	2
NW_018744988.1:2272868-2273319	Cluster_130313	452	280	0.734	91	24	0	2	1	4	7	41	210	11	0	0	2	2	0
NW_018744988.1:2275608-2275769	Cluster_130314	162	1592	4.175	1167	24	1	16	4	17	36	343	1121	30	6	6	4	8	0
NW_018744988.1:2277539-2277776	Cluster_130315	238	296	0.776	173	24	2	4	1	1	14	88	182	2	2	0	0	0	0
NW_018744988.1:2288520-2288720	Cluster_130316	201	682	1.789	393	24	0	0	0	11	5	52	528	86	0	0	0	0	0
NW_018744988.1:2289336-2289578	Cluster_130317	243	1171	3.071	878	24	2	0	6	5	18	137	963	22	4	6	2	4	2
NW_018744988.1:2292161-2292404	Cluster_130318	244	555	1.455	539	24	6	2	2	4	8	135	389	5	4	0	0	0	0
NW_018744988.1:2292674-2292831	Cluster_130319	158	244	0.64	124	24	4	0	0	3	4	61	157	15	0	0	0	0	0
NW_018744988.1:2293881-2294108	Cluster_130320	228	460	1.206	155	24	0	0	2	2	19	117	311	9	0	0	0	0	0
NW_018744988.1:2296385-2296717	Cluster_130321	333	903	2.368	663	24	1	7	6	14	16	172	673	13	0	0	0	1	0
NW_018744988.1:2297623-2297840	Cluster_130322	218	323	0.847	276	24	0	2	0	3	17	54	244	3	0	0	0	0	0
NW_018744988.1:2305577-2306645	Cluster_130323	1069	10055	26.369	5086	24	31	24	58	115	258	2242	7134	145	23	16	5	1	3
NW_018744988.1:2318343-2319380	Cluster_130324	1038	2402	6.299	2089	24	16	19	30	63	118	461	1660	34	1	0	0	0	0
NW_018744988.1:2320425-2320950	Cluster_130325	526	451	1.183	311	24	2	1	0	3	11	80	335	4	5	0	0	2	8
NW_018744988.1:2323190-2323518	Cluster_130326	329	1271	3.333	428	24	1	3	8	20	46	255	917	18	1	0	0	2	0
NW_018744988.1:2324170-2324419	Cluster_130327	250	4867	12.764	4851	24	6	2	10	28	42	280	4462	35	0	2	0	0	0
NW_018744988.1:2324755-2325182	Cluster_130328	428	1067	2.798	1067	24	2	14	10	14	40	272	696	15	4	0	0	0	0
NW_018744988.1:2326763-2327026	Cluster_130329	264	646	1.694	646	24	2	0	10	16	13	115	482	4	0	4	0	0	0
NW_018744988.1:2327810-2328231	Cluster_130330	422	485	1.272	270	24	0	1	0	3	8	83	354	32	2	2	0	0	0
NW_018744988.1:2328347-2328672	Cluster_130331	326	652	1.71	556	24	1	0	2	10	19	139	470	6	2	3	0	0	0
NW_018744988.1:2328770-2329229	Cluster_130332	460	4819	12.638	3404	24	13	20	22	83	81	809	3712	52	0	4	2	17	4
NW_018744988.1:2335003-2335314	Cluster_130333	312	409	1.073	376	24	0	4	4	19	5	84	272	19	0	0	2	0	0
NW_018744988.1:2336257-2336566	Cluster_130334	310	3745	9.821	204	24	2	12	14	32	62	241	3350	26	5	0	1	0	0
NW_018744988.1:2338552-2339277	Cluster_130335	726	227	0.595	161	24	8	5	6	28	28	36	110	6	0	0	0	0	0
NW_018744988.1:2351018-2351270	Cluster_130336	253	220	0.577	46	24	0	1	0	4	11	52	141	8	3	0	0	0	0
NW_018744988.1:2351766-2352157	Cluster_130337	392	1695	4.445	1095	24	0	4	8	36	38	305	1268	36	0	0	0	0	0
NW_018744988.1:2358088-2358142	Cluster_130338	55	373	0.978	373	23	0	0	4	0	7	270	74	18	0	0	0	0	0
NW_018744988.1:2358541-2359012	Cluster_130339	472	744	1.951	724	24	2	0	2	5	22	73	614	24	0	0	2	0	0
NW_018744988.1:2359282-2359819	Cluster_130340	538	1635	4.288	1631	24	0	6	4	14	11	154	1429	10	0	0	0	1	6
NW_018744988.1:2359940-2360111	Cluster_130341	172	530	1.39	26	24	0	0	0	3	10	186	329	2	0	0	0	0	0
NW_018744988.1:2360872-2361074	Cluster_130342	203	320	0.839	301	24	0	2	0	4	3	29	273	9	0	0	0	0	0
NW_018744988.1:2365958-2366793	Cluster_130343	836	2480	6.504	1538	24	0	8	15	30	82	544	1694	95	5	2	2	2	1
NW_018744988.1:2367060-2367578	Cluster_130344	519	4867	12.764	4004	24	29	41	34	83	105	652	3849	52	6	6	6	4	0
NW_018744988.1:2370459-2370897	Cluster_130345	439	593	1.555	247	24	2	1	1	2	9	147	403	27	1	0	0	0	0
NW_018744988.1:2371839-2372227	Cluster_130346	389	343	0.9	343	24	3	5	0	3	12	65	236	15	2	2	0	0	0
NW_018744988.1:2374089-2374201	Cluster_130347	113	246	0.645	240	24	1	0	2	2	2	61	172	6	0	0	0	0	0
NW_018744988.1:2388267-2388394	Cluster_130348	128	233	0.611	16	24	0	0	0	0	2	39	178	14	0	0	0	0	0
NW_018744988.1:2388511-2388713	Cluster_130349	203	879	2.305	393	24	1	14	20	15	27	105	696	1	0	0	0	0	0
NW_018744988.1:2389481-2389950	Cluster_130350	470	505	1.324	459	24	4	2	4	21	6	92	369	5	0	0	0	0	2
NW_018744988.1:2393087-2393379	Cluster_130351	293	1113	2.919	1113	24	6	0	5	3	11	174	903	9	0	2	0	0	0
NW_018744988.1:2402900-2403784	Cluster_130352	885	2389	6.265	2112	24	2	12	11	20	47	271	1973	51	0	2	0	0	0
NW_018744988.1:2403878-2404169	Cluster_130353	292	292	0.766	281	24	0	0	1	12	5	63	209	2	0	0	0	0	0
NW_018744988.1:2405269-2406155	Cluster_130354	887	732	1.92	595	24	1	4	10	9	16	160	506	21	2	1	0	0	2
NW_018744988.1:2408092-2409373	Cluster_130355	1282	386	1.012	263	24	1	3	0	8	22	79	265	7	1	0	0	0	0
NW_018744988.1:2409730-2410454	Cluster_130356	725	870	2.282	180	24	0	0	3	8	16	125	702	14	1	1	0	0	0
NW_018744988.1:2410581-2411686	Cluster_130357	1106	3284	8.612	2455	24	5	13	23	73	121	1092	1885	53	12	2	4	0	1
NW_018744988.1:2415541-2416070	Cluster_130358	530	2420	6.346	1828	24	14	17	27	47	118	400	1679	103	5	1	6	3	0
NW_018744988.1:2427862-2427998	Cluster_130359	137	196	0.514	192	24	4	0	2	2	0	38	148	2	0	0	0	0	0
NW_018744988.1:2428478-2428975	Cluster_130360	498	1843	4.833	676	24	0	1	4	16	33	325	1448	13	1	2	0	0	0
NW_018744988.1:2429950-2430123	Cluster_130361	174	816	2.14	816	24	0	2	2	9	14	115	670	4	0	0	0	0	0
NW_018744988.1:2430695-2431016	Cluster_130362	322	748	1.962	478	24	4	2	9	16	28	128	553	8	0	0	0	0	0
NW_018744988.1:2431827-2432320	Cluster_130363	494	328	0.86	323	24	2	2	1	9	18	37	255	2	0	0	2	0	0
NW_018744988.1:2435998-2436909	Cluster_130364	912	1107	2.903	455	24	0	2	4	10	29	95	938	21	3	4	0	0	1
NW_018744988.1:2437358-2437534	Cluster_130365	177	328	0.86	64	24	0	0	0	5	6	87	223	5	2	0	0	0	0
NW_018744988.1:2438265-2438626	Cluster_130366	362	1083	2.84	1083	24	6	3	21	26	36	153	820	18	0	0	0	0	0
NW_018744988.1:2440074-2440396	Cluster_130367	323	970	2.544	70	24	0	5	5	8	5	64	860	17	2	0	0	4	0
NW_018744988.1:2440901-2441431	Cluster_130368	531	894	2.345	794	24	2	2	0	5	17	156	692	7	6	1	0	6	0
NW_018744988.1:2441530-2441954	Cluster_130369	425	631	1.655	416	24	2	1	6	9	10	86	501	13	3	0	0	0	0
NW_018744988.1:2442355-2442704	Cluster_130370	350	1435	3.763	1435	24	5	2	6	23	48	404	891	45	3	6	2	0	0
NW_018744988.1:2445114-2445742	Cluster_130371	629	254	0.666	95	24	0	0	4	3	11	42	188	6	0	0	0	0	0
NW_018744988.1:2450286-2450803	Cluster_130372	518	1370	3.593	1370	24	6	8	56	36	30	198	1005	25	2	2	2	0	0
NW_018744988.1:2451086-2452236	Cluster_130373	1151	1510	3.96	1005	24	5	10	17	45	36	259	1102	36	0	0	0	0	0
NW_018744988.1:2452396-2452496	Cluster_130374	101	235	0.616	124	24	0	2	0	10	8	33	167	13	1	0	1	0	0
NW_018744988.1:2453250-2454277	Cluster_130375	1028	2558	6.708	528	24	54	28	55	89	64	253	1952	33	5	11	9	1	4
NW_018744988.1:2454695-2454931	Cluster_130376	237	9506	24.93	8240	24	6	15	18	111	209	2034	6658	429	2	4	6	6	8
NW_018744988.1:2455821-2456103	Cluster_130377	283	655	1.718	222	24	0	0	1	5	11	63	557	18	0	0	0	0	0
NW_018744988.1:2459361-2460223	Cluster_130378	863	3315	8.694	3288	24	8	24	16	40	53	527	2594	33	0	2	8	4	6
NW_018744988.1:2460618-2460896	Cluster_130379	279	224	0.587	168	24	0	1	1	4	4	24	176	6	6	0	2	0	0
NW_018744988.1:2461740-2462205	Cluster_130380	466	1217	3.192	697	24	2	9	7	14	47	371	747	11	9	0	0	0	0
NW_018744988.1:2462718-2462835	Cluster_130381	118	1326	3.477	765	24	0	0	5	19	17	146	1125	13	0	1	0	0	0
NW_018744988.1:2463853-2464109	Cluster_130382	257	264	0.692	36	24	0	0	0	0	5	12	235	9	2	1	0	0	0
NW_018744988.1:2465319-2465436	Cluster_130383	118	612	1.605	612	24	2	2	3	4	9	57	521	8	2	0	0	0	4
NW_018744988.1:2465990-2466469	Cluster_130384	480	552	1.448	548	24	4	2	2	2	14	143	373	8	2	2	0	0	0
NW_018744988.1:2467068-2467491	Cluster_130385	424	5900	15.473	5887	24	10	1	13	34	64	724	4893	122	13	22	0	4	0
NW_018744988.1:2468354-2468679	Cluster_130386	326	1708	4.479	589	24	3	10	14	33	30	306	1280	16	4	3	4	5	0
NW_018744988.1:2469481-2469857	Cluster_130387	377	363	0.952	350	24	0	0	0	4	8	50	294	3	4	0	0	0	0
NW_018744988.1:2471125-2471947	Cluster_130388	823	2759	7.235	2736	24	14	10	12	49	59	723	1715	170	5	0	0	0	2
NW_018744988.1:2479714-2480255	Cluster_130389	542	2160	5.665	1985	24	11	11	41	42	32	266	1706	45	3	3	0	0	0
NW_018744988.1:2481356-2481650	Cluster_130390	295	1780	4.668	1141	24	2	17	19	33	64	474	1073	70	19	8	0	0	1
NW_018744988.1:2482307-2482724	Cluster_130391	418	1884	4.941	1344	24	4	5	10	19	54	518	1253	19	0	0	2	0	0
NW_018744988.1:2484471-2484885	Cluster_130392	415	281	0.737	176	24	0	0	0	3	6	73	192	5	0	0	1	0	1
NW_018744988.1:2485047-2485434	Cluster_130393	388	230	0.603	26	24	2	0	2	8	14	38	141	21	0	0	4	0	0
NW_018744988.1:2492975-2493420	Cluster_130394	446	1903	4.991	1380	24	8	12	4	52	40	319	1436	24	2	0	2	4	0
NW_018744988.1:2493601-2494466	Cluster_130395	866	1055	2.767	327	24	0	4	2	14	21	93	905	16	0	0	0	0	0
NW_018744988.1:2499208-2499633	Cluster_130396	426	543	1.424	329	24	0	0	6	10	11	71	436	8	1	0	0	0	0
NW_018744988.1:2500815-2501532	Cluster_130397	718	1189	3.118	832	24	7	6	18	17	15	250	853	23	0	0	0	0	0
NW_018744988.1:2502753-2503498	Cluster_130398	746	269	0.705	29	24	0	0	6	50	65	27	118	3	0	0	0	0	0
NW_018744988.1:2507838-2509069	Cluster_130399	1232	1936	5.077	1382	24	2	1	12	14	32	288	1545	30	0	4	0	6	2
NW_018744988.1:2515884-2516276	Cluster_130400	393	570	1.495	380	24	0	0	0	8	33	130	379	16	0	0	2	0	2
NW_018744988.1:2519065-2519670	Cluster_130401	606	7569	19.85	3078	24	9	14	31	66	267	1958	5097	93	10	7	9	3	5
NW_018744988.1:2520317-2520510	Cluster_130402	194	653	1.712	651	24	0	4	6	21	17	128	468	9	0	0	0	0	0
NW_018744988.1:2538146-2539740	Cluster_130403	1595	7261	19.042	5839	24	15	24	26	90	97	731	6055	219	2	2	0	0	0
NW_018744988.1:2547177-2547416	Cluster_130404	240	266	0.698	223	24	0	0	3	4	3	108	140	5	3	0	0	0	0
NW_018744988.1:2549402-2550227	Cluster_130405	826	1988	5.214	648	24	3	8	13	33	41	498	1347	41	4	0	0	0	0
NW_018744988.1:2550307-2550596	Cluster_130406	290	213	0.559	126	24	0	0	1	2	3	16	176	15	0	0	0	0	0
NW_018744988.1:2552418-2552838	Cluster_130407	421	1847	4.844	1335	24	11	8	12	34	68	284	1400	25	3	2	0	0	0
NW_018744988.1:2556771-2557743	Cluster_130408	973	233	0.611	152	24	0	2	0	4	5	32	187	3	0	0	0	0	0
NW_018744988.1:2558254-2558708	Cluster_130409	455	1013	2.657	977	24	2	3	5	12	12	100	872	6	0	0	1	0	0
NW_018744988.1:2559925-2560633	Cluster_130410	709	642	1.684	611	24	2	2	4	9	16	95	503	11	0	0	0	0	0
NW_018744988.1:2564503-2565414	Cluster_130411	912	1729	4.534	1192	24	11	12	16	23	42	394	1208	19	0	4	0	0	0
NW_018744988.1:2565551-2565945	Cluster_130412	395	264	0.692	51	24	2	2	2	2	7	71	172	4	2	0	0	0	0
NW_018744988.1:2566241-2566992	Cluster_130413	752	352	0.923	304	24	0	0	3	10	17	56	254	10	2	0	0	0	0
NW_018744988.1:2569814-2570223	Cluster_130414	410	360	0.944	360	24	2	2	0	12	31	81	223	7	2	0	0	0	0
NW_018744988.1:2574457-2574628	Cluster_130415	172	197	0.517	127	24	0	0	4	9	10	24	148	2	0	0	0	0	0
NW_018744988.1:2577701-2578036	Cluster_130416	336	622	1.631	350	24	0	0	3	10	17	101	478	10	1	0	0	0	2
NW_018744988.1:2579915-2580041	Cluster_130417	127	244	0.64	237	24	0	4	0	4	7	28	197	4	0	0	0	0	0
NW_018744988.1:2581108-2581460	Cluster_130418	353	570	1.495	435	24	0	2	1	5	13	221	315	10	0	2	1	0	0
NW_018744988.1:2581965-2582321	Cluster_130419	357	194	0.509	147	24	0	1	3	13	4	51	120	2	0	0	0	0	0
NW_018744988.1:2583424-2583728	Cluster_130420	305	282	0.74	123	24	1	0	1	3	14	43	210	10	0	0	0	0	0
NW_018744988.1:2592850-2593306	Cluster_130421	457	528	1.385	129	24	1	0	1	8	9	78	412	17	0	0	1	0	1
NW_018744988.1:2613361-2613722	Cluster_130422	362	193	0.506	126	24	0	0	1	1	1	25	152	13	0	0	0	0	0
NW_018744988.1:2614276-2614738	Cluster_130423	463	818	2.145	738	24	4	1	9	14	24	86	666	12	0	0	2	0	0
NW_018744988.1:2634024-2634312	Cluster_130424	289	3011	7.896	2669	24	6	10	16	50	32	213	2672	10	2	0	0	0	0
NW_018744988.1:2635313-2635530	Cluster_130425	218	251	0.658	194	24	0	0	0	5	4	17	223	2	0	0	0	0	0
NW_018744988.1:2640778-2641150	Cluster_130426	373	1018	2.67	1003	24	1	2	8	22	30	180	744	31	0	0	0	0	0
NW_018744988.1:2641805-2642353	Cluster_130427	549	1898	4.978	1859	24	2	8	8	56	50	388	1356	22	1	5	0	2	0
NW_018744988.1:2648783-2649374	Cluster_130428	592	1847	4.844	1847	24	0	2	4	11	20	129	1674	7	0	0	0	0	0
NW_018744988.1:2649491-2649900	Cluster_130429	410	661	1.733	261	24	0	0	2	3	12	132	446	18	6	4	2	13	23
NW_018744988.1:2650099-2650669	Cluster_130430	571	1748	4.584	1635	24	5	11	9	38	40	432	1173	38	2	0	0	0	0
NW_018744988.1:2652536-2652948	Cluster_130431	413	927	2.431	471	24	1	4	1	15	27	237	613	20	0	1	2	2	4
NW_018744988.1:2658158-2658677	Cluster_130432	520	2339	6.134	1508	24	18	16	7	38	62	621	1507	60	5	0	1	2	2
NW_018744988.1:2660448-2660569	Cluster_130433	122	390	1.023	11	24	0	0	0	11	9	46	318	6	0	0	0	0	0
NW_018744988.1:2663779-2664334	Cluster_130434	556	1369	3.59	1128	24	0	1	2	21	29	370	943	1	2	0	0	0	0
NW_018744988.1:2669729-2669797	Cluster_130435	69	8552	22.428	18	24	3	5	8	41	73	1538	6731	107	4	16	9	15	2
NW_018744988.1:2673122-2673283	Cluster_130436	162	397	1.041	127	24	6	5	0	5	8	60	305	7	0	0	0	0	1
NW_018744988.1:2673607-2673821	Cluster_130437	215	385	1.01	63	24	0	0	1	5	4	26	323	22	4	0	0	0	0
NW_018744988.1:2674489-2674959	Cluster_130438	471	5246	13.758	4305	24	8	32	19	72	161	1460	3387	88	2	6	5	0	6
NW_018744988.1:2675328-2675943	Cluster_130439	616	919	2.41	614	24	3	5	9	19	37	232	586	20	4	0	0	2	2
NW_018744988.1:2683261-2683444	Cluster_130440	184	453	1.188	211	24	0	3	3	10	20	95	302	12	1	0	2	1	4
NW_018744988.1:2683885-2684218	Cluster_130441	334	263	0.69	232	24	0	0	2	2	7	27	222	3	0	0	0	0	0
NW_018744988.1:2685839-2686833	Cluster_130442	995	527	1.382	294	24	0	0	3	8	14	62	415	23	1	0	1	0	0
NW_018744988.1:2687280-2687475	Cluster_130443	196	251	0.658	162	24	0	2	5	5	15	57	164	3	0	0	0	0	0
NW_018744988.1:2688521-2688766	Cluster_130444	246	3410	8.943	3406	24	5	7	20	39	72	559	2552	150	0	0	2	2	2
NW_018744988.1:2689289-2689632	Cluster_130445	344	5026	13.181	5026	24	6	13	13	61	78	1002	3785	54	8	2	2	0	2
NW_018744988.1:2689999-2690383	Cluster_130446	385	716	1.878	530	24	3	12	7	8	9	108	556	11	0	2	0	0	0
NW_018744988.1:2690858-2691181	Cluster_130447	324	2155	5.652	1607	24	0	7	0	28	18	125	1905	68	2	0	0	2	0
NW_018744988.1:2691274-2691601	Cluster_130448	328	358	0.939	358	24	0	0	0	10	10	114	215	9	0	0	0	0	0
NW_018744988.1:2692485-2692693	Cluster_130449	209	405	1.062	404	24	0	0	4	11	24	62	291	11	2	0	0	0	0
NW_018744988.1:2693218-2693409	Cluster_130450	192	2350	6.163	2308	24	18	18	30	46	71	533	1573	52	4	1	0	0	4
NW_018744988.1:2694196-2694842	Cluster_130451	647	458	1.201	251	24	2	0	5	12	13	114	308	4	0	0	0	0	0
NW_018744988.1:2706706-2707110	Cluster_130452	405	195	0.511	35	24	0	0	0	4	8	57	119	7	0	0	0	0	0
NW_018744988.1:2715402-2715553	Cluster_130453	152	271	0.711	265	24	1	4	8	2	4	74	173	5	0	0	0	0	0
NW_018744988.1:2718300-2718646	Cluster_130454	347	286	0.75	276	24	0	3	0	0	8	52	217	4	2	0	0	0	0
NW_018744988.1:2721283-2721619	Cluster_130455	337	1460	3.829	1342	24	2	2	13	22	67	343	997	12	2	0	0	0	0
NW_018744988.1:2729676-2730104	Cluster_130456	429	662	1.736	186	24	5	4	3	15	26	139	461	9	0	0	0	0	0
NW_018744988.1:2734994-2736354	Cluster_130457	1361	1482	3.887	871	24	7	6	10	22	28	104	1276	19	6	4	0	0	0
NW_018744988.1:2736813-2736882	Cluster_130458	70	196	0.514	196	24	0	0	0	0	0	24	168	2	2	0	0	0	0
NW_018744988.1:2737595-2737919	Cluster_130459	325	687	1.802	626	24	0	1	1	9	17	151	503	5	0	0	0	0	0
NW_018744988.1:2741482-2741631	Cluster_130460	150	228	0.598	228	24	0	0	0	6	3	22	192	5	0	0	0	0	0
NW_018744988.1:2743055-2743467	Cluster_130461	413	1910	5.009	629	24	7	12	17	49	64	273	1449	37	1	1	0	0	0
NW_018744988.1:2744040-2744956	Cluster_130462	917	4795	12.575	3935	24	12	40	40	81	103	839	3598	58	12	4	2	0	6
NW_018744988.1:2750932-2752215	Cluster_130463	1284	350	0.918	112	24	1	2	1	15	26	71	188	41	4	1	0	0	0
NW_018744988.1:2756602-2757117	Cluster_130464	516	1534	4.023	875	24	5	9	19	33	33	294	1097	38	2	0	4	0	0
NW_018744988.1:2757195-2757307	Cluster_130465	113	2415	6.333	2384	24	2	15	6	27	17	122	2185	41	0	0	0	0	0
NW_018744988.1:2757551-2757739	Cluster_130466	189	420	1.101	236	24	0	1	2	10	11	100	272	24	0	0	0	0	0
NW_018744988.1:2758258-2758734	Cluster_130467	477	6819	17.883	5870	24	11	4	12	32	64	734	5709	249	2	0	0	0	2
NW_018744988.1:2759203-2759588	Cluster_130468	386	1128	2.958	1128	24	3	0	1	19	20	198	879	6	0	0	0	0	2
NW_018744988.1:2774870-2776329	Cluster_130469	1460	2799	7.34	2159	24	7	20	21	49	64	636	1966	36	0	0	0	0	0
NW_018744988.1:2785387-2785801	Cluster_130470	415	351	0.92	350	24	2	0	0	1	7	51	278	10	0	0	0	0	2
NW_018744988.1:2801148-2801263	Cluster_130471	116	284	0.745	284	24	0	3	5	0	2	19	251	2	0	0	2	0	0
NW_018744988.1:2802593-2803520	Cluster_130472	928	2891	7.582	1723	24	12	12	29	38	47	474	2221	44	10	4	0	0	0
NW_018744988.1:2804181-2804378	Cluster_130473	198	1817	4.765	24	22	118	124	109	223	276	148	224	102	123	98	89	104	79
NW_018744988.1:2805204-2805467	Cluster_130474	264	3581738	9393.129	8	18	1102737	508808	562430	21457	175843	37643	3067	3214	14856	18209	151430	39122	942922
NW_018744988.1:2806072-2806407	Cluster_130475	336	194	0.509	4	21	8	5	8	32	22	29	24	12	15	14	5	10	10
NW_018744988.1:2806708-2806852	Cluster_130476	145	548	1.437	0	29	28	47	59	69	35	22	25	28	21	34	25	108	47
NW_018744988.1:2807013-2807298	Cluster_130477	286	1449	3.8	6	24	42	50	64	200	92	158	350	88	59	85	114	51	96
NW_018744988.1:2807477-2808559	Cluster_130478	1083	4499	11.799	36	24	261	249	263	228	226	597	1227	507	210	275	176	136	144
NW_018744988.1:2809415-2810473	Cluster_130479	1059	1598	4.191	74	24	122	142	83	150	98	163	252	109	102	85	56	106	130
NW_018744988.1:2810590-2810958	Cluster_130480	369	891	2.337	154	24	27	64	106	56	55	68	272	27	54	40	32	37	53
NW_018744988.1:2811207-2811822	Cluster_130481	616	1010	2.649	113	24	41	76	50	62	75	65	396	24	30	55	53	43	40
NW_018744988.1:2817118-2817659	Cluster_130482	542	1891	4.959	1784	24	5	25	53	66	129	285	1285	35	2	0	6	0	0
NW_018744988.1:2817805-2818075	Cluster_130483	271	588	1.542	584	24	4	2	4	28	8	52	473	15	0	2	0	0	0
NW_018744988.1:2821544-2822363	Cluster_130484	820	3094	8.114	2102	24	9	14	18	60	101	572	2148	165	3	4	0	0	0
NW_018744988.1:2823405-2823748	Cluster_130485	344	223	0.585	87	24	0	3	0	0	4	45	136	2	1	2	10	17	3
NW_018744988.1:2826154-2826563	Cluster_130486	410	1605	4.209	1502	24	8	6	11	34	40	228	1220	37	14	6	1	0	0
NW_018744988.1:2826751-2826973	Cluster_130487	223	220	0.577	186	24	0	2	4	12	29	54	117	2	0	0	0	0	0
NW_018744988.1:2828934-2829285	Cluster_130488	352	200	0.525	106	24	1	0	8	32	27	23	104	3	2	0	0	0	0
NW_018744988.1:2829681-2829882	Cluster_130489	202	235	0.616	230	24	4	2	0	3	8	49	162	1	0	0	4	0	2
NW_018744988.1:2830402-2830714	Cluster_130490	313	4368	11.455	4333	24	10	24	17	74	59	452	3670	52	8	0	2	0	0
NW_018744988.1:2841657-2841985	Cluster_130491	329	305	0.8	43	24	0	0	3	12	13	78	189	10	0	0	0	0	0
NW_018744988.1:2845709-2846230	Cluster_130492	522	432	1.133	215	24	1	0	2	8	11	100	259	51	0	0	0	0	0
NW_018744988.1:2862138-2862376	Cluster_130493	239	339	0.889	320	24	2	3	1	3	4	64	257	5	0	0	0	0	0
NW_018744988.1:2862701-2862874	Cluster_130494	174	339	0.889	223	24	3	8	9	7	8	68	222	14	0	0	0	0	0
NW_018744988.1:2866374-2866850	Cluster_130495	477	600	1.574	399	24	6	0	7	19	12	131	384	41	0	0	0	0	0
NW_018744988.1:2866948-2867312	Cluster_130496	365	219	0.574	219	24	0	6	2	2	0	39	164	4	0	2	0	0	0
NW_018744988.1:2867722-2867852	Cluster_130497	131	628	1.647	603	24	1	6	2	13	19	70	493	22	0	0	2	0	0
NW_018744988.1:2868840-2869333	Cluster_130498	494	1920	5.035	1634	24	4	7	3	28	30	577	1243	20	6	0	0	2	0
NW_018744988.1:2884950-2885926	Cluster_130499	977	850	2.229	526	24	2	1	6	27	41	128	617	23	1	2	0	2	0
NW_018744988.1:2903216-2903319	Cluster_130500	104	303	0.795	295	24	5	0	0	6	12	39	236	5	0	0	0	0	0
NW_018744988.1:2903729-2904599	Cluster_130501	871	1104	2.895	661	24	2	0	10	22	28	156	848	33	2	1	0	2	0
NW_018744988.1:2906555-2906706	Cluster_130502	152	223	0.585	73	24	0	4	2	5	9	24	176	3	0	0	0	0	0
NW_018744988.1:2944243-2944455	Cluster_130503	213	5950	15.604	3509	24	8	34	23	35	55	1157	4529	96	9	0	0	2	2
NW_018744988.1:2947094-2947577	Cluster_130504	484	812	2.129	530	24	0	0	3	8	26	132	596	17	1	0	2	17	10
NW_018744988.1:2948106-2948443	Cluster_130505	338	964	2.528	506	24	2	0	15	20	58	172	664	26	4	0	0	0	3
NW_018744988.1:2948971-2949482	Cluster_130506	512	1409	3.695	1353	24	0	6	2	14	12	173	1182	18	0	0	0	2	0
NW_018744988.1:2955063-2955765	Cluster_130507	703	5454	14.303	2142	24	22	14	42	113	244	1833	2992	97	9	1	8	39	40
NW_018744988.1:2957242-2957387	Cluster_130508	146	223	0.585	53	24	0	0	2	1	10	50	148	12	0	0	0	0	0
NW_018744988.1:2958155-2959349	Cluster_130509	1195	2071	5.431	1672	24	8	8	19	55	40	304	1558	77	0	2	0	0	0
NW_018744988.1:2959962-2960288	Cluster_130510	327	750	1.967	689	24	2	2	2	4	23	130	579	4	2	0	0	2	0
NW_018744988.1:2962035-2962316	Cluster_130511	282	285	0.747	262	24	2	0	0	6	5	63	195	8	6	0	0	0	0
NW_018744988.1:2963149-2963846	Cluster_130512	698	473	1.24	375	24	2	2	1	8	28	97	325	4	4	0	2	0	0
NW_018744988.1:2964334-2964663	Cluster_130513	330	533	1.398	269	24	2	0	2	9	19	115	363	13	5	1	4	0	0
NW_018744988.1:2965634-2966133	Cluster_130514	500	1213	3.181	1213	24	10	7	22	19	23	281	816	31	2	2	0	0	0
NW_018744988.1:2977015-2977247	Cluster_130515	233	224	0.587	223	24	0	0	0	0	12	67	140	2	0	2	1	0	0
NW_018744988.1:2978911-2979548	Cluster_130516	638	365	0.957	92	24	1	4	3	7	11	91	239	7	1	1	0	0	0
NW_018744988.1:2980723-2980970	Cluster_130517	248	238	0.624	166	24	2	0	4	1	3	26	200	2	0	0	0	0	0
NW_018744988.1:2981572-2981886	Cluster_130518	315	742	1.946	506	24	2	3	6	18	8	132	568	5	0	0	0	0	0
NW_018744988.1:2982302-2983126	Cluster_130519	825	843	2.211	512	24	0	8	9	11	11	123	668	13	0	0	0	0	0
NW_018744988.1:2984505-2985164	Cluster_130520	660	296	0.776	45	24	0	2	2	7	12	25	243	4	0	0	0	0	1
NW_018744988.1:3003782-3004146	Cluster_130521	365	400	1.049	400	24	2	0	2	6	15	78	285	12	0	0	0	0	0
NW_018744988.1:3004675-3004997	Cluster_130522	323	568	1.49	489	24	3	2	4	1	8	102	432	16	0	0	0	0	0
NW_018744988.1:3005559-3005689	Cluster_130523	131	747	1.959	424	24	2	7	3	16	16	155	513	22	4	0	0	2	7
NW_018744988.1:3006990-3007865	Cluster_130524	876	468	1.227	245	24	1	2	4	8	17	149	271	15	0	0	0	0	1
NW_018744988.1:3022590-3023725	Cluster_130525	1136	1039	2.725	657	24	2	3	11	19	29	198	767	8	0	2	0	0	0
NW_018744988.1:3024723-3024921	Cluster_130526	199	300	0.787	298	24	2	0	0	0	0	37	251	10	0	0	0	0	0
NW_018744988.1:3025759-3026214	Cluster_130527	456	1024	2.685	758	24	2	6	6	42	23	136	792	9	2	6	0	0	0
NW_018744988.1:3026477-3027297	Cluster_130528	821	901	2.363	783	24	2	5	10	17	20	150	677	16	0	2	2	0	0
NW_018744988.1:3028890-3029084	Cluster_130529	195	212	0.556	40	24	0	2	1	7	6	72	122	1	1	0	0	0	0
NW_018744988.1:3042473-3042847	Cluster_130530	375	640	1.678	417	24	0	1	4	11	12	282	316	14	0	0	0	0	0
NW_018744988.1:3059797-3060265	Cluster_130531	469	537	1.408	376	24	1	2	0	10	9	63	450	2	0	0	0	0	0
NW_018744988.1:3061247-3061448	Cluster_130532	202	7348	19.27	408	24	2	12	17	67	35	473	6704	30	4	2	0	2	0
NW_018744988.1:3067271-3068141	Cluster_130533	871	1081	2.835	812	24	3	2	2	11	11	252	780	18	0	0	0	0	2
NW_018744988.1:3068232-3070063	Cluster_130534	1832	748	1.962	433	24	0	1	2	8	21	95	598	23	0	0	0	0	0
NW_018744988.1:3070476-3070965	Cluster_130535	490	195	0.511	50	24	0	1	1	2	0	23	163	2	1	0	2	0	0
NW_018744988.1:3071381-3072765	Cluster_130536	1385	1128	2.958	953	24	6	7	5	6	26	291	756	27	0	4	0	0	0
NW_018744988.1:3072888-3073903	Cluster_130537	1016	1121	2.94	506	24	4	0	8	27	26	187	850	15	2	2	0	0	0
NW_018744988.1:3073994-3074269	Cluster_130538	276	431	1.13	405	24	0	3	4	10	8	96	300	10	0	0	0	0	0
NW_018744988.1:3082210-3083311	Cluster_130539	1102	3795	9.952	2403	24	11	6	11	36	89	650	2916	67	7	0	0	2	0
NW_018744988.1:3083494-3083869	Cluster_130540	376	2074	5.439	470	24	8	14	6	14	30	315	1598	84	1	0	4	0	0
NW_018744988.1:3084305-3084846	Cluster_130541	542	248	0.65	144	24	0	0	1	2	7	93	138	7	0	0	0	0	0
NW_018744988.1:3095809-3096123	Cluster_130542	315	1483	3.889	1141	24	0	2	4	18	43	179	1211	14	6	2	2	2	0
NW_018744988.1:3096206-3096442	Cluster_130543	237	3138	8.229	2823	24	13	7	6	66	94	765	2143	37	3	2	0	0	2
NW_018744988.1:3097949-3098584	Cluster_130544	636	2715	7.12	1452	24	13	11	8	47	101	544	1895	77	7	9	2	0	1
NW_018744988.1:3099133-3099516	Cluster_130545	384	801	2.101	790	24	2	4	2	5	12	130	642	4	0	0	0	0	0
NW_018744988.1:3099653-3100282	Cluster_130546	630	1271	3.333	544	24	0	2	4	12	30	171	1014	33	2	0	0	3	0
NW_018744988.1:3107363-3107388	Cluster_130547	26	192	0.504	192	21	6	18	22	98	14	26	6	2	0	0	0	0	0
NW_018744988.1:3110633-3112530	Cluster_130548	1898	4156	10.899	3890	24	7	9	19	68	90	935	2938	70	10	6	0	2	2
NW_018744988.1:3124835-3125163	Cluster_130549	329	776	2.035	562	24	0	6	11	153	10	130	459	6	0	0	0	1	0
NW_018744988.1:3129466-3130283	Cluster_130550	818	3300	8.654	1950	24	0	4	19	56	72	610	2482	44	6	0	2	3	2
NW_018744988.1:3130494-3131169	Cluster_130551	676	203	0.532	88	24	0	0	0	2	1	32	161	6	1	0	0	0	0
NW_018744988.1:3139979-3140162	Cluster_130552	184	1961	5.143	1207	24	3	2	11	20	29	201	1636	59	0	0	0	0	0
NW_018744988.1:3140437-3141111	Cluster_130553	675	4709	12.349	2389	24	17	24	35	72	181	1106	3160	95	8	0	4	3	4
NW_018744988.1:3141221-3141509	Cluster_130554	289	231	0.606	231	24	0	0	0	6	2	38	185	0	0	0	0	0	0
NW_018744988.1:3141940-3142121	Cluster_130555	182	3089	8.101	2307	24	5	13	21	60	66	348	2510	60	2	4	0	0	0
NW_018744988.1:3142511-3142694	Cluster_130556	184	3991	10.466	403	24	18	10	73	47	56	1574	2187	24	2	0	0	0	0
NW_018744988.1:3150147-3150269	Cluster_130557	123	208	0.545	208	24	0	0	2	0	10	50	143	2	1	0	0	0	0
NW_018744988.1:3151468-3151906	Cluster_130558	439	2917	7.65	2913	24	10	10	17	41	72	471	2235	53	6	2	0	0	0
NW_018744988.1:3152767-3153074	Cluster_130559	308	1035	2.714	427	24	2	10	4	25	25	175	776	14	3	0	0	1	0
NW_018744988.1:3154745-3154992	Cluster_130560	248	485	1.272	485	24	0	2	1	6	3	134	332	5	0	2	0	0	0
NW_018744988.1:3155831-3156338	Cluster_130561	508	1158	3.037	857	24	4	8	4	28	36	213	833	28	2	2	0	0	0
NW_018744988.1:3156417-3156641	Cluster_130562	225	1238	3.247	380	24	2	4	12	49	32	187	874	74	4	0	0	0	0
NW_018744988.1:3156734-3157035	Cluster_130563	302	679	1.781	654	24	6	0	4	9	15	100	529	16	0	0	0	0	0
NW_018744988.1:3159038-3159491	Cluster_130564	454	368	0.965	134	24	0	3	0	3	10	69	269	14	0	0	0	0	0
NW_018744988.1:3160422-3160942	Cluster_130565	521	7488	19.637	6945	24	11	24	39	87	203	1384	5565	125	17	3	6	18	6
NW_018744988.1:3161028-3161379	Cluster_130566	352	321	0.842	321	24	0	0	0	4	5	34	271	1	4	0	2	0	0
NW_018744988.1:3175553-3175913	Cluster_130567	361	286	0.75	64	24	1	1	4	3	4	69	198	5	0	0	0	1	0
NW_018744988.1:3176440-3177002	Cluster_130568	563	1288	3.378	47	24	0	1	0	5	11	79	1182	6	4	0	0	0	0
NW_018744988.1:3179641-3179971	Cluster_130569	331	278	0.729	75	24	0	0	0	4	6	28	240	0	0	0	0	0	0
NW_018744988.1:3180763-3181645	Cluster_130570	883	2433	6.381	522	24	6	7	20	50	60	394	1812	58	2	3	8	12	1
NW_018744988.1:3182289-3182513	Cluster_130571	225	235	0.616	94	24	0	2	4	6	17	47	155	2	2	0	0	0	0
NW_018744988.1:3182650-3182694	Cluster_130572	45	460	1.206	0	24	0	0	0	9	4	25	418	4	0	0	0	0	0
NW_018744988.1:3195270-3195708	Cluster_130573	439	995	2.609	779	24	5	3	2	5	24	199	706	44	5	0	0	0	2
NW_018744988.1:3195974-3196564	Cluster_130574	591	626	1.642	595	24	1	2	2	19	34	114	436	18	0	0	0	0	0
NW_018744988.1:3200835-3201150	Cluster_130575	316	242	0.635	78	24	2	0	3	8	14	59	149	7	0	0	0	0	0
NW_018744988.1:3203161-3203985	Cluster_130576	825	1049	2.751	310	24	7	9	16	18	34	188	750	24	2	0	0	0	1
NW_018744988.1:3206911-3207146	Cluster_130577	236	7547	19.792	6981	24	7	11	55	68	249	1496	5462	177	13	5	2	2	0
NW_018744988.1:3207640-3207779	Cluster_130578	140	228	0.598	228	24	0	4	2	9	5	83	112	13	0	0	0	0	0
NW_018744988.1:3219366-3220155	Cluster_130579	790	684	1.794	260	24	0	4	6	7	23	98	526	19	1	0	0	0	0
NW_018744988.1:3246305-3246827	Cluster_130580	523	208	0.545	40	24	0	0	0	3	3	26	165	10	0	0	1	0	0
NW_018744988.1:3250599-3251215	Cluster_130581	617	2726	7.149	2088	24	16	10	12	23	76	453	2071	46	11	0	4	0	4
NW_018744988.1:3256812-3257396	Cluster_130582	585	1884	4.941	1234	24	0	1	6	15	34	429	1350	38	4	6	0	1	0
NW_018744988.1:3257760-3257879	Cluster_130583	120	263	0.69	252	24	3	2	0	2	4	50	194	8	0	0	0	0	0
NW_018744991.1:10588-10888	Cluster_130584	301	1307	3.428	3	24	0	8	0	16	34	340	881	24	2	2	0	0	0
NW_018744991.1:20372-20588	Cluster_130585	217	275	0.721	9	24	0	2	4	6	3	95	157	8	0	0	0	0	0
NW_018744991.1:22076-22267	Cluster_130586	192	194	0.509	2	24	0	0	0	9	5	61	117	2	0	0	0	0	0
NW_018744991.1:28765-28909	Cluster_130587	145	198	0.519	185	23	0	2	4	2	10	117	55	8	0	0	0	0	0
NW_018744991.1:30898-31340	Cluster_130588	443	437	1.146	358	24	0	2	0	7	7	66	353	1	0	1	0	0	0
NW_018744991.1:33802-34065	Cluster_130589	264	1019	2.672	820	24	6	6	6	17	18	114	801	37	2	6	2	2	2
NW_018744991.1:36314-37320	Cluster_130590	1007	1045	2.741	575	24	1	4	10	15	12	282	706	15	0	0	0	0	0
NW_018744991.1:37763-37871	Cluster_130591	109	377	0.989	377	24	0	0	2	3	0	55	301	12	0	0	0	0	4
NW_018744991.1:38328-38539	Cluster_130592	212	395	1.036	395	24	2	6	3	9	6	135	213	21	0	0	0	0	0
NW_018744991.1:39202-39374	Cluster_130593	173	2020	5.297	1420	24	6	5	9	53	30	380	1507	26	0	0	0	2	2
NW_018744991.1:45619-46111	Cluster_130594	493	913	2.394	913	24	0	4	6	6	20	176	676	21	0	2	2	0	0
NW_018744991.1:46710-46815	Cluster_130595	106	1550	4.065	451	24	2	8	8	22	16	127	1350	15	2	0	0	0	0
NW_018744991.1:47345-47872	Cluster_130596	528	640	1.678	380	24	0	0	6	10	15	63	538	8	0	0	0	0	0
NW_018744991.1:48674-49341	Cluster_130597	668	891	2.337	506	24	3	10	10	14	25	129	685	14	1	0	0	0	0
NW_018744991.1:50040-50127	Cluster_130598	88	232	0.608	232	24	0	2	4	9	2	50	135	30	0	0	0	0	0
NW_018744991.1:51023-51257	Cluster_130599	235	345	0.905	279	24	0	1	4	10	3	45	266	16	0	0	0	0	0
NW_018744991.1:53933-54122	Cluster_130600	190	307	0.805	294	24	0	2	0	9	1	45	246	2	0	0	0	0	2
NW_018744991.1:63797-64305	Cluster_130601	509	1110	2.911	527	24	3	3	8	19	29	135	893	19	0	1	0	0	0
NW_018744991.1:65222-65533	Cluster_130602	312	1981	5.195	587	24	0	8	14	25	37	391	1436	64	4	2	0	0	0
NW_018744991.1:66342-66709	Cluster_130603	368	3386	8.88	3284	24	7	9	19	54	78	946	2145	120	2	6	0	0	0
NW_018744991.1:68061-68160	Cluster_130604	100	596	1.563	596	24	0	4	15	29	21	111	404	12	0	0	0	0	0
NW_018744991.1:68595-69507	Cluster_130605	913	4839	12.69	1499	24	3	22	35	96	138	722	3720	87	13	0	0	2	1
NW_018744991.1:69657-70272	Cluster_130606	616	766	2.009	624	24	1	6	4	3	38	168	529	12	5	0	0	0	0
NW_018744991.1:76106-76442	Cluster_130607	337	1987	5.211	1856	24	6	4	6	36	32	330	1500	71	2	0	0	0	0
NW_018744991.1:76769-77192	Cluster_130608	424	3738	9.803	3521	24	5	9	7	32	49	326	3281	25	0	1	0	2	1
NW_018744991.1:77273-77843	Cluster_130609	571	652	1.71	368	24	1	0	16	11	16	142	434	16	6	2	6	0	2
NW_018744991.1:78739-78841	Cluster_130610	103	227	0.595	88	24	0	0	4	5	5	40	168	5	0	0	0	0	0
NW_018744991.1:79001-79564	Cluster_130611	564	1257	3.296	782	24	3	9	16	19	29	234	932	15	0	0	0	0	0
NW_018744991.1:81107-81581	Cluster_130612	475	697	1.828	455	24	2	4	8	9	29	195	436	9	0	0	0	4	1
NW_018744991.1:82330-82713	Cluster_130613	384	375	0.983	375	24	0	2	0	2	20	78	259	10	0	0	4	0	0
NW_018744991.1:86356-86646	Cluster_130614	291	1520	3.986	1506	24	2	22	14	21	27	474	948	4	2	2	0	2	2
NW_018744991.1:88455-88871	Cluster_130615	417	2206	5.785	1959	24	8	13	33	85	101	401	1535	18	6	2	4	0	0
NW_018744991.1:89914-91259	Cluster_130616	1346	3985	10.451	1910	24	11	6	26	53	89	798	2922	65	10	2	3	0	0
NW_018744991.1:91338-91735	Cluster_130617	398	923	2.421	563	24	1	9	8	15	19	146	704	17	3	0	1	0	0
NW_018744991.1:92767-93183	Cluster_130618	417	2171	5.693	1947	24	4	31	25	33	51	291	1722	10	2	0	2	0	0
NW_018744991.1:97162-97553	Cluster_130619	392	1086	2.848	1043	24	4	6	14	8	42	248	736	24	0	4	0	0	0
NW_018744991.1:98159-98358	Cluster_130620	200	289	0.758	106	24	0	2	3	5	2	10	259	6	0	0	0	2	0
NW_018744991.1:98874-99314	Cluster_130621	441	252	0.661	252	24	0	0	0	6	2	16	224	2	0	0	0	0	2
NW_018744991.1:101512-102312	Cluster_130622	801	1114	2.921	500	24	0	8	0	9	9	165	903	16	4	0	0	0	0
NW_018744991.1:113673-114452	Cluster_130623	780	3418	8.964	3418	24	6	23	30	79	58	864	2179	165	6	0	0	8	0
NW_018744991.1:123435-124116	Cluster_130624	682	4305	11.29	3508	24	5	11	30	91	101	629	3359	69	6	2	0	2	0
NW_018744991.1:124765-125802	Cluster_130625	1038	2243	5.882	113	24	2	5	10	25	33	305	1824	32	5	2	0	0	0
NW_018744991.1:126634-127395	Cluster_130626	762	736	1.93	525	24	0	0	2	15	22	110	572	13	0	0	0	0	2
NW_018744991.1:139619-139669	Cluster_130627	51	211	0.553	0	24	0	0	0	2	0	19	147	43	0	0	0	0	0
NW_018744991.1:157931-158198	Cluster_130628	268	212	0.556	94	24	0	3	4	5	19	28	150	1	1	0	0	1	0
NW_018744991.1:159242-160190	Cluster_130629	949	1234	3.236	754	24	6	12	8	30	16	167	977	18	0	0	0	0	0
NW_018744991.1:160653-161318	Cluster_130630	666	1051	2.756	756	24	2	0	8	26	30	141	832	12	0	0	0	0	0
NW_018744991.1:161408-161945	Cluster_130631	538	429	1.125	390	24	4	5	5	15	17	30	335	16	2	0	0	0	0
NW_018744991.1:167168-167313	Cluster_130632	146	750	1.967	42	24	0	0	8	11	14	161	540	14	0	0	0	0	2
NW_018744991.1:186093-187278	Cluster_130633	1186	411	1.078	212	24	0	4	5	5	8	127	248	9	1	4	0	0	0
NW_018744991.1:208501-209044	Cluster_130634	544	798	2.093	733	24	1	1	6	36	19	249	459	27	0	0	0	0	0
NW_018744991.1:209745-210564	Cluster_130635	820	4878	12.793	4861	24	4	11	8	27	62	841	3855	66	0	0	2	2	0
NW_018744991.1:232016-232952	Cluster_130636	937	1861	4.88	1858	24	6	9	17	21	39	209	1531	23	4	0	0	2	0
NW_018744991.1:233945-234268	Cluster_130637	324	696	1.825	696	24	2	3	10	4	17	64	572	18	3	1	2	0	0
NW_018744991.1:234529-234939	Cluster_130638	411	299	0.784	168	24	0	5	6	8	4	77	191	8	0	0	0	0	0
NW_018744991.1:235438-236357	Cluster_130639	920	2090	5.481	1057	24	4	4	4	34	56	319	1641	23	2	2	0	0	1
NW_018744991.1:236547-237519	Cluster_130640	973	3354	8.796	1883	24	7	11	13	39	60	434	2749	38	2	1	0	0	0
NW_018744991.1:243826-244219	Cluster_130641	394	1849	4.849	805	24	6	21	5	25	35	316	1402	35	2	2	0	0	0
NW_018744991.1:245212-245670	Cluster_130642	459	1279	3.354	1073	24	8	37	22	19	49	111	1015	16	2	0	0	0	0
NW_018744991.1:246819-247822	Cluster_130643	1004	254	0.666	204	24	0	4	7	4	23	38	178	0	0	0	0	0	0
NW_018744991.1:249749-250148	Cluster_130644	400	449	1.178	58	24	0	7	4	2	12	55	361	8	0	0	0	0	0
NW_018744991.1:252468-252962	Cluster_130645	495	998	2.617	644	24	4	0	10	16	28	252	664	16	2	2	0	4	0
NW_018744991.1:255856-256641	Cluster_130646	786	545	1.429	300	24	1	2	2	14	18	146	359	3	0	0	0	0	0
NW_018744991.1:256813-257095	Cluster_130647	283	615	1.613	162	24	0	1	1	4	17	57	505	28	1	1	0	0	0
NW_018744991.1:262195-262527	Cluster_130648	333	1377	3.611	108	24	2	2	1	6	4	45	1298	17	2	0	0	0	0
NW_018744991.1:271922-272147	Cluster_130649	226	1144	3	223	24	2	2	0	6	82	50	990	6	2	0	4	0	0
NW_018744991.1:272632-272709	Cluster_130650	78	304	0.797	63	24	1	1	0	2	28	8	249	15	0	0	0	0	0
NW_018744991.1:280326-281031	Cluster_130651	706	745	1.954	721	24	4	2	1	7	14	90	618	7	0	0	0	0	2
NW_018744991.1:288369-288585	Cluster_130652	217	564	1.479	493	24	1	3	4	17	7	84	444	4	0	0	0	0	0
NW_018744991.1:289804-289961	Cluster_130653	158	1406	3.687	1321	24	11	11	15	11	10	106	1229	11	2	0	0	0	0
NW_018744991.1:292628-292976	Cluster_130654	349	831	2.179	259	24	1	5	7	11	10	99	676	21	1	0	0	0	0
NW_018744991.1:293153-293945	Cluster_130655	793	313	0.821	185	24	6	4	6	5	9	56	215	9	1	2	0	0	0
NW_018744991.1:296345-296677	Cluster_130656	333	344	0.902	338	24	6	0	3	9	4	42	277	3	0	0	0	0	0
NW_018744991.1:298486-299099	Cluster_130657	614	293	0.768	214	24	0	7	2	2	11	51	213	7	0	0	0	0	0
NW_018744991.1:299372-299497	Cluster_130658	126	487	1.277	42	23	4	46	16	71	62	118	116	32	11	6	1	4	0
NW_018744991.1:315603-316199	Cluster_130659	597	230	0.603	82	24	0	0	1	3	6	29	190	1	0	0	0	0	0
NW_018744991.1:319172-319483	Cluster_130660	312	278	0.729	92	24	1	0	1	3	6	30	232	5	0	0	0	0	0
NW_018744991.1:320585-320786	Cluster_130661	202	1083	2.84	1009	24	6	0	9	20	27	191	814	12	2	0	2	0	0
NW_018744991.1:321258-321861	Cluster_130662	604	1996	5.235	1835	24	0	5	9	23	26	144	1760	29	0	0	0	0	0
NW_018744991.1:322256-322639	Cluster_130663	384	440	1.154	440	24	2	0	2	12	17	142	257	8	0	0	0	0	0
NW_018744991.1:329032-329263	Cluster_130664	232	195	0.511	190	24	2	0	6	6	23	70	83	5	0	0	0	0	0
NW_018744991.1:329477-329718	Cluster_130665	242	266	0.698	68	24	0	3	3	7	5	41	204	3	0	0	0	0	0
NW_018744991.1:329821-329959	Cluster_130666	139	216	0.566	213	24	1	0	6	7	2	36	160	4	0	0	0	0	0
NW_018744991.1:331984-332313	Cluster_130667	330	1535	4.026	1323	24	2	11	0	37	29	275	1165	12	4	0	0	0	0
NW_018744991.1:333735-333998	Cluster_130668	264	1518	3.981	1198	24	8	10	4	24	31	195	1225	13	4	0	4	0	0
NW_018744991.1:337905-338056	Cluster_130669	152	603	1.581	601	24	0	0	0	14	10	48	513	16	2	0	0	0	0
NW_018744991.1:338433-338525	Cluster_130670	93	463	1.214	271	24	9	4	7	29	43	101	232	37	0	0	1	0	0
NW_018744991.1:343026-343632	Cluster_130671	607	900	2.36	724	24	5	2	19	16	30	260	535	20	4	2	5	2	0
NW_018744991.1:344369-344703	Cluster_130672	335	1107	2.903	659	24	2	2	2	4	15	104	967	8	3	0	0	0	0
NW_018744991.1:344833-345282	Cluster_130673	450	210	0.551	167	24	1	1	2	2	1	54	144	4	1	0	0	0	0
NW_018744991.1:357633-358168	Cluster_130674	536	291	0.763	287	24	0	2	0	4	4	37	233	11	0	0	0	0	0
NW_018744991.1:360248-360303	Cluster_130675	56	426	1.117	426	24	6	2	2	8	18	171	211	2	0	6	0	0	0
NW_018744991.1:364100-364520	Cluster_130676	421	401	1.052	111	24	0	0	1	6	18	68	299	9	0	0	0	0	0
NW_018744991.1:372483-372765	Cluster_130677	283	359	0.941	291	24	0	1	1	10	4	38	302	3	0	0	0	0	0
NW_018744991.1:377020-377325	Cluster_130678	306	412	1.08	412	24	0	3	4	10	17	87	285	6	0	0	0	0	0
NW_018744991.1:377796-378191	Cluster_130679	396	551	1.445	228	24	0	4	6	9	16	82	430	4	0	0	0	0	0
NW_018744991.1:381395-382206	Cluster_130680	812	363	0.952	234	24	0	5	5	3	17	33	295	3	0	0	2	0	0
NW_018744991.1:383880-384166	Cluster_130681	287	856	2.245	613	24	8	1	3	23	8	170	577	21	45	0	0	0	0
NW_018744991.1:385099-385412	Cluster_130682	314	2648	6.944	1745	24	5	26	41	47	86	389	2002	46	0	2	2	2	0
NW_018744991.1:390894-391263	Cluster_130683	370	265	0.695	265	24	0	0	0	4	7	28	224	2	0	0	0	0	0
NW_018744991.1:391410-391600	Cluster_130684	191	228	0.598	228	24	0	0	4	14	8	37	163	2	0	0	0	0	0
NW_018744991.1:392613-393019	Cluster_130685	407	1244	3.262	1217	24	2	4	12	32	44	210	906	24	2	8	0	0	0
NW_018744991.1:400534-400919	Cluster_130686	386	1022	2.68	974	24	0	9	0	20	12	109	848	20	2	2	0	0	0
NW_018744991.1:401956-402677	Cluster_130687	722	392	1.028	251	24	0	2	4	9	12	87	274	2	2	0	0	0	0
NW_018744991.1:407164-408508	Cluster_130688	1345	3758	9.855	2476	24	6	10	37	58	77	898	2595	74	3	0	0	0	0
NW_018744991.1:412618-413467	Cluster_130689	850	3361	8.814	2998	24	34	40	53	73	63	304	2723	24	8	9	15	6	9
NW_018744991.1:417580-418521	Cluster_130690	942	1025	2.688	760	24	12	7	5	7	36	217	720	17	2	2	0	0	0
NW_018744991.1:418984-420634	Cluster_130691	1651	1387	3.637	941	24	2	6	7	16	52	212	1074	14	2	0	0	0	2
NW_018744991.1:426335-426657	Cluster_130692	323	3446	9.037	1133	24	2	4	11	25	56	411	2881	35	15	1	3	2	0
NW_018744991.1:426745-427190	Cluster_130693	446	777	2.038	515	24	3	2	0	12	28	87	612	31	0	0	2	0	0
NW_018744991.1:427590-429106	Cluster_130694	1517	2278	5.974	1096	24	11	10	23	52	62	399	1659	56	1	2	0	3	0
NW_018744991.1:436403-436766	Cluster_130695	364	4408	11.56	4084	24	12	22	43	96	86	627	3422	83	15	2	0	0	0
NW_018744991.1:442729-443182	Cluster_130696	454	328	0.86	222	24	2	0	2	4	8	73	233	6	0	0	0	0	0
NW_018744991.1:445853-446103	Cluster_130697	251	319	0.837	264	24	0	0	1	7	9	39	259	4	0	0	0	0	0
NW_018744991.1:470034-470602	Cluster_130698	569	211	0.553	157	24	0	0	7	0	5	38	151	8	2	0	0	0	0
NW_018744991.1:470782-471484	Cluster_130699	703	3088	8.098	2608	24	21	10	25	37	99	589	2256	51	0	0	0	0	0
NW_018744991.1:472859-474060	Cluster_130700	1202	1084	2.843	930	24	11	7	3	12	16	147	865	21	2	0	0	0	0
NW_018744991.1:474273-474743	Cluster_130701	471	236	0.619	77	24	0	1	0	4	7	26	193	1	4	0	0	0	0
NW_018744991.1:484760-485567	Cluster_130702	808	235	0.616	139	24	1	0	0	6	10	42	167	9	0	0	0	0	0
NW_018744991.1:485771-486991	Cluster_130703	1221	951	2.494	700	24	7	0	10	23	33	248	614	16	0	0	0	0	0
NW_018744991.1:488241-488491	Cluster_130704	251	338	0.886	338	24	0	4	10	8	5	36	265	10	0	0	0	0	0
NW_018744991.1:491864-492258	Cluster_130705	395	909	2.384	375	24	1	8	1	17	13	257	584	27	1	0	0	0	0
NW_018744991.1:492612-492789	Cluster_130706	178	545	1.429	541	24	2	1	12	16	9	156	334	4	0	6	0	5	0
NW_018744991.1:493866-494135	Cluster_130707	270	368	0.965	368	24	0	2	0	12	10	71	219	54	0	0	0	0	0
NW_018744991.1:494224-494528	Cluster_130708	305	715	1.875	713	24	6	0	4	10	10	113	554	14	2	0	2	0	0
NW_018744991.1:496278-496490	Cluster_130709	213	411	1.078	398	24	2	0	0	8	10	76	304	11	0	0	0	0	0
NW_018744991.1:496905-497077	Cluster_130710	173	249	0.653	158	24	1	1	4	9	8	39	183	4	0	0	0	0	0
NW_018744991.1:498518-499058	Cluster_130711	541	524	1.374	524	24	2	0	0	11	2	72	430	7	0	0	0	0	0
NW_018744991.1:501812-501981	Cluster_130712	170	413	1.083	372	24	1	2	0	6	23	50	317	14	0	0	0	0	0
NW_018744991.1:507108-507400	Cluster_130713	293	221	0.58	6	24	1	0	0	4	6	51	156	3	0	0	0	0	0
NW_018744991.1:509401-510251	Cluster_130714	851	585	1.534	373	24	0	2	1	6	4	94	474	2	2	0	0	0	0
NW_018744991.1:510327-510686	Cluster_130715	360	925	2.426	925	24	6	14	8	24	21	129	706	11	2	4	0	0	0
NW_018744991.1:511769-512118	Cluster_130716	350	841	2.206	318	24	1	1	4	6	8	230	575	13	3	0	0	0	0
NW_018744991.1:516210-516881	Cluster_130717	672	1273	3.338	471	24	4	5	3	26	21	173	1018	19	0	2	2	0	0
NW_018744991.1:519243-519543	Cluster_130718	301	481	1.261	233	24	0	4	5	6	9	125	322	4	1	1	2	2	0
NW_018744991.1:520250-520627	Cluster_130719	378	644	1.689	644	24	1	6	0	11	21	193	407	3	2	0	0	0	0
NW_018744991.1:523031-523581	Cluster_130720	551	2193	5.751	2189	24	18	12	19	32	25	409	1614	51	12	0	0	1	0
NW_018744991.1:524239-525029	Cluster_130721	791	1860	4.878	1598	24	8	4	15	24	27	284	1450	38	4	3	0	3	0
NW_018744991.1:525646-526212	Cluster_130722	567	1584	4.154	1505	24	2	6	10	25	48	186	1288	15	2	0	1	1	0
NW_018744991.1:526740-526991	Cluster_130723	252	989	2.594	986	24	0	7	2	13	4	149	806	6	2	0	0	0	0
NW_018744991.1:528173-528389	Cluster_130724	217	799	2.095	748	24	0	0	6	13	22	171	565	18	4	0	0	0	0
NW_018744991.1:528630-528800	Cluster_130725	171	582	1.526	72	24	7	0	1	11	10	235	316	2	0	0	0	0	0
NW_018744991.1:530028-530287	Cluster_130726	260	475	1.246	475	24	0	0	6	1	3	53	396	14	0	0	0	2	0
NW_018744991.1:538836-539481	Cluster_130727	646	621	1.629	427	24	1	8	8	11	14	135	421	15	4	2	0	0	2
NW_018744991.1:539578-541046	Cluster_130728	1469	1093	2.866	916	24	1	0	11	27	36	212	757	44	5	0	0	0	0
NW_018744991.1:549348-550028	Cluster_130729	681	17469	45.813	15914	24	21	90	88	197	224	1734	14785	260	56	3	0	2	9
NW_018744991.1:550900-551282	Cluster_130730	383	3678	9.646	3458	24	5	24	17	46	83	451	2962	70	8	6	4	0	2
NW_018744991.1:551591-552021	Cluster_130731	431	1132	2.969	1127	24	2	11	2	17	25	385	648	38	0	2	0	2	0
NW_018744991.1:552443-552726	Cluster_130732	284	261	0.684	261	24	0	4	0	9	7	32	209	0	0	0	0	0	0
NW_018744991.1:553824-554046	Cluster_130733	223	237	0.622	237	24	0	0	0	0	4	39	192	2	0	0	0	0	0
NW_018744991.1:555530-556140	Cluster_130734	611	1312	3.441	957	24	2	15	10	26	24	246	965	19	2	3	0	0	0
NW_018744991.1:556777-557185	Cluster_130735	409	394	1.033	394	24	0	2	2	0	10	81	291	8	0	0	0	0	0
NW_018744991.1:568391-569044	Cluster_130736	654	1561	4.094	1047	24	2	3	13	19	24	334	1117	34	9	2	0	0	4
NW_018744991.1:569120-570090	Cluster_130737	971	942	2.47	583	24	9	3	15	12	17	167	694	21	1	3	0	0	0
NW_018744991.1:570665-570891	Cluster_130738	227	668	1.752	167	24	3	4	6	10	46	124	464	10	0	1	0	0	0
NW_018744991.1:588020-588465	Cluster_130739	446	218	0.572	126	24	0	0	7	6	10	25	166	4	0	0	0	0	0
NW_018744991.1:588550-589373	Cluster_130740	824	3936	10.322	690	24	11	17	27	74	98	698	2920	66	13	6	2	0	4
NW_018744991.1:598838-599620	Cluster_130741	783	1212	3.178	1209	24	6	14	21	48	53	339	695	27	3	2	2	2	0
NW_018744991.1:600059-600408	Cluster_130742	350	580	1.521	186	24	2	2	14	12	20	133	370	23	3	1	0	0	0
NW_018744991.1:601619-601894	Cluster_130743	276	194	0.509	194	24	0	0	6	6	4	29	145	4	0	0	0	0	0
NW_018744991.1:602346-602732	Cluster_130744	387	886	2.324	882	24	2	0	2	8	27	91	735	18	0	1	0	2	0
NW_018744991.1:611974-612200	Cluster_130745	227	205	0.538	61	24	0	1	2	2	2	29	164	3	2	0	0	0	0
NW_018744991.1:616298-616695	Cluster_130746	398	1164	3.053	1150	24	1	5	5	17	24	103	976	25	4	2	0	2	0
NW_018744991.1:616971-617481	Cluster_130747	511	418	1.096	412	24	0	8	5	2	9	93	291	6	2	0	2	0	0
NW_018744991.1:628494-628795	Cluster_130748	302	954	2.502	954	24	1	3	6	7	3	79	840	11	0	0	2	0	2
NW_018744991.1:630585-631474	Cluster_130749	890	1839	4.823	347	24	11	11	17	36	44	240	1451	16	4	2	0	0	7
NW_018744991.1:634751-635306	Cluster_130750	556	575	1.508	158	24	0	4	4	8	16	98	427	18	0	0	0	0	0
NW_018744991.1:635680-636419	Cluster_130751	740	414	1.086	255	24	4	7	4	6	23	90	276	4	0	0	0	0	0
NW_018744991.1:636507-637898	Cluster_130752	1392	1130	2.963	929	24	6	7	11	24	50	262	728	42	0	0	0	0	0
NW_018744991.1:639058-639256	Cluster_130753	199	1904	4.993	1904	24	2	2	9	8	30	425	1384	42	2	0	0	0	0
NW_018744991.1:641502-642011	Cluster_130754	510	4300	11.277	1565	24	19	24	24	92	69	613	3360	88	3	0	6	2	0
NW_018744991.1:642277-642789	Cluster_130755	513	1579	4.141	1131	24	5	8	15	23	15	298	1175	37	1	2	0	0	0
NW_018744991.1:643117-643389	Cluster_130756	273	341	0.894	341	24	4	0	2	2	11	120	196	4	0	0	0	0	2
NW_018744991.1:643955-644587	Cluster_130757	633	3385	8.877	1230	24	6	11	19	130	249	987	1882	95	3	2	0	0	1
NW_018744991.1:644825-645299	Cluster_130758	475	1786	4.684	1295	24	0	0	2	13	26	140	1576	28	1	0	0	0	0
NW_018744991.1:649032-649431	Cluster_130759	400	894	2.345	356	24	2	1	5	17	20	148	691	9	1	0	0	0	0
NW_018744991.1:650198-650342	Cluster_130760	145	1047	2.746	716	24	1	5	6	16	25	295	690	7	2	0	0	0	0
NW_018744991.1:650796-650945	Cluster_130761	150	663	1.739	603	24	1	4	2	8	9	136	501	2	0	0	0	0	0
NW_018744991.1:651024-651266	Cluster_130762	243	612	1.605	612	24	0	0	4	13	12	97	461	25	0	0	0	0	0
NW_018744991.1:652268-652471	Cluster_130763	204	277	0.726	277	24	0	0	0	4	10	46	215	0	0	0	2	0	0
NW_018744991.1:660127-660924	Cluster_130764	798	7174	18.814	5306	24	35	43	67	156	238	1072	5455	85	5	8	2	2	6
NW_018744991.1:662388-663151	Cluster_130765	764	1023	2.683	973	24	0	2	9	26	6	109	844	25	0	2	0	0	0
NW_018744991.1:663256-663715	Cluster_130766	460	251	0.658	193	24	0	5	0	3	6	47	186	4	0	0	0	0	0
NW_018744991.1:667462-668096	Cluster_130767	635	271	0.711	67	24	0	0	6	4	4	27	230	0	0	0	0	0	0
NW_018744991.1:668187-668535	Cluster_130768	349	5848	15.336	4071	24	15	13	65	133	95	1370	4102	53	2	0	0	0	0
NW_018744991.1:669446-669572	Cluster_130769	127	221	0.58	220	24	4	0	2	1	0	57	144	9	4	0	0	0	0
NW_018744991.1:669667-670069	Cluster_130770	403	583	1.529	547	24	5	6	3	4	10	127	405	21	0	0	2	0	0
NW_018744991.1:673793-674332	Cluster_130771	540	221	0.58	112	24	2	2	3	2	4	21	170	16	1	0	0	0	0
NW_018744991.1:676214-676540	Cluster_130772	327	464	1.217	445	24	2	2	2	8	20	71	348	9	2	0	0	0	0
NW_018744991.1:676797-677176	Cluster_130773	380	742	1.946	741	24	2	4	6	11	9	141	551	10	0	2	2	2	2
NW_018744991.1:679294-679560	Cluster_130774	267	238	0.624	204	24	0	4	0	7	9	54	156	8	0	0	0	0	0
NW_018744991.1:686392-687213	Cluster_130775	822	1874	4.915	1440	24	3	7	13	33	42	299	1466	10	0	1	0	0	0
NW_018744991.1:687699-688224	Cluster_130776	526	5354	14.041	4447	24	5	15	20	109	97	487	4557	52	4	6	2	0	0
NW_018744991.1:692974-693807	Cluster_130777	834	389	1.02	267	24	16	1	2	3	7	66	286	6	0	2	0	0	0
NW_018744991.1:705153-705908	Cluster_130778	756	1284	3.367	1030	24	15	11	16	65	35	224	898	20	0	0	0	0	0
NW_018744991.1:706358-706648	Cluster_130779	291	1966	5.156	1444	24	13	9	24	30	58	313	1476	36	4	1	2	0	0
NW_018744991.1:707199-707524	Cluster_130780	326	678	1.778	676	24	1	5	2	6	20	130	505	7	2	0	0	0	0
NW_018744991.1:707895-708709	Cluster_130781	815	6615	17.348	6096	24	31	44	44	107	149	1304	4783	123	21	2	4	3	0
NW_018744991.1:711098-711719	Cluster_130782	622	894	2.345	756	24	6	2	3	22	13	169	660	17	0	0	2	0	0
NW_018744991.1:711806-712089	Cluster_130783	284	351	0.92	335	24	2	2	4	8	7	36	288	4	0	0	0	0	0
NW_018744991.1:712205-712538	Cluster_130784	334	234	0.614	159	24	0	0	0	2	5	48	166	10	0	3	0	0	0
NW_018744991.1:714700-715181	Cluster_130785	482	312	0.818	31	21	0	2	5	117	80	44	60	2	2	0	0	0	0
NW_018744991.1:715819-716174	Cluster_130786	356	1255	3.291	185	24	3	0	8	40	62	110	984	40	5	0	1	2	0
NW_018744991.1:716568-717133	Cluster_130787	566	2741	7.188	1735	24	6	8	11	27	48	443	2155	39	2	0	2	0	0
NW_018744991.1:720526-720996	Cluster_130788	471	471	1.235	116	24	0	2	6	3	8	77	371	2	2	0	0	0	0
NW_018744991.1:723549-724315	Cluster_130789	767	687	1.802	351	24	2	1	4	4	15	148	497	16	0	0	0	0	0
NW_018744991.1:760807-761106	Cluster_130790	300	467	1.225	467	24	0	2	2	6	7	79	367	4	0	0	0	0	0
NW_018744991.1:766216-766556	Cluster_130791	341	402	1.054	315	24	0	0	2	8	6	120	261	5	0	0	0	0	0
NW_018744991.1:766795-767111	Cluster_130792	317	636	1.668	522	24	6	18	10	26	25	93	445	11	0	0	2	0	0
NW_018744991.1:767399-767762	Cluster_130793	364	221	0.58	104	24	0	3	0	2	2	56	147	9	0	2	0	0	0
NW_018744991.1:779139-779492	Cluster_130794	354	278	0.729	170	24	2	0	0	2	3	40	229	2	0	0	0	0	0
NW_018744991.1:783646-783976	Cluster_130795	331	5852	15.347	4199	24	7	44	55	63	80	842	4717	31	3	4	2	4	0
NW_018744991.1:784409-784833	Cluster_130796	425	504	1.322	491	24	1	6	3	12	16	69	384	9	0	0	2	2	0
NW_018744991.1:784926-785453	Cluster_130797	528	310	0.813	249	24	0	4	10	7	0	57	226	6	0	0	0	0	0
NW_018744991.1:785721-786076	Cluster_130798	356	1349	3.538	1272	24	10	3	15	28	43	258	969	19	0	2	0	0	2
NW_018744991.1:787852-788058	Cluster_130799	207	276	0.724	214	24	0	2	0	3	9	65	187	10	0	0	0	0	0
NW_018744991.1:789898-791158	Cluster_130800	1261	357	0.936	199	24	1	5	9	13	23	46	251	9	0	0	0	0	0
NW_018744991.1:791481-791666	Cluster_130801	186	1299	3.407	1292	24	1	8	4	16	51	183	947	81	1	7	0	0	0
NW_018744991.1:792227-792704	Cluster_130802	478	781	2.048	531	24	0	22	8	12	24	126	577	12	0	0	0	0	0
NW_018744991.1:796390-796555	Cluster_130803	166	217	0.569	91	24	0	0	3	10	5	32	157	10	0	0	0	0	0
NW_018744991.1:798009-798441	Cluster_130804	433	747	1.959	453	24	1	3	6	14	30	119	567	3	4	0	0	0	0
NW_018744991.1:798912-799719	Cluster_130805	808	2314	6.068	1189	24	5	14	16	39	75	820	1261	51	4	2	4	13	10
NW_018744991.1:800281-800809	Cluster_130806	529	1317	3.454	1107	24	2	7	8	36	32	275	927	28	2	0	0	0	0
NW_018744991.1:802913-803197	Cluster_130807	285	257	0.674	160	24	1	2	0	3	10	45	160	15	19	0	0	0	2
NW_018744991.1:809101-809493	Cluster_130808	393	438	1.149	311	24	0	2	4	0	10	46	354	14	0	2	4	0	2
NW_018744991.1:809656-810054	Cluster_130809	399	2130	5.586	543	24	3	5	22	39	81	439	1424	103	6	3	3	0	2
NW_018744991.1:811773-812205	Cluster_130810	433	1250	3.278	1240	24	7	1	2	12	57	133	1012	24	0	0	0	2	0
NW_018744991.1:817196-817330	Cluster_130811	135	201	0.527	200	24	0	0	0	4	14	19	155	7	2	0	0	0	0
NW_018744991.1:819960-820813	Cluster_130812	854	3801	9.968	2674	24	11	11	28	80	92	724	2772	71	6	0	2	4	0
NW_018744991.1:821268-822995	Cluster_130813	1728	406	1.065	387	24	2	12	6	12	43	51	271	9	0	0	0	0	0
NW_018744991.1:828603-829895	Cluster_130814	1293	1220	3.199	1087	24	0	10	10	16	31	207	895	45	4	2	0	0	0
NW_018744991.1:848091-850095	Cluster_130815	2005	9616	25.218	6409	24	27	37	71	130	197	1264	7737	142	5	4	2	0	0
NW_018744991.1:863878-864525	Cluster_130816	648	3650	9.572	3351	24	5	4	13	38	95	425	3026	42	0	2	0	0	0
NW_018744991.1:864795-865047	Cluster_130817	253	367	0.962	309	24	0	0	1	10	9	38	303	6	0	0	0	0	0
NW_018744991.1:865860-866318	Cluster_130818	459	1070	2.806	839	24	0	0	11	20	38	223	758	16	4	0	0	0	0
NW_018744991.1:873964-874479	Cluster_130819	516	805	2.111	323	24	0	3	0	6	14	163	573	39	7	0	0	0	0
NW_018744991.1:877764-878277	Cluster_130820	514	651	1.707	345	24	0	4	4	3	12	97	513	12	0	6	0	0	0
NW_018744991.1:879320-879567	Cluster_130821	248	1000	2.623	555	24	6	11	13	50	25	152	724	18	1	0	0	0	0
NW_018744991.1:880215-881202	Cluster_130822	988	502	1.316	324	24	2	4	4	14	10	92	359	15	0	2	0	0	0
NW_018744991.1:882845-883458	Cluster_130823	614	623	1.634	440	24	1	0	8	19	16	128	443	6	2	0	0	0	0
NW_018744991.1:883651-884254	Cluster_130824	604	1676	4.395	1339	24	7	16	10	31	41	239	1307	18	5	0	2	0	0
NW_018744991.1:886030-886558	Cluster_130825	529	202	0.53	76	24	0	0	3	5	0	33	148	12	1	0	0	0	0
NW_018744991.1:888584-889100	Cluster_130826	517	2179	5.714	1687	24	2	9	6	10	37	384	1658	66	3	2	0	2	0
NW_018744991.1:889538-889958	Cluster_130827	421	619	1.623	313	24	0	6	3	5	24	100	478	3	0	0	0	0	0
NW_018744991.1:890811-891179	Cluster_130828	369	638	1.673	575	24	0	2	0	13	8	146	459	10	0	0	0	0	0
NW_018744991.1:892921-893989	Cluster_130829	1069	292	0.766	148	24	2	3	7	1	15	59	203	2	0	0	0	0	0
NW_018744991.1:896208-896512	Cluster_130830	305	250	0.656	232	24	0	4	1	3	7	51	184	0	0	0	0	0	0
NW_018744991.1:897032-897113	Cluster_130831	82	221	0.58	220	24	0	0	0	3	5	15	191	7	0	0	0	0	0
NW_018744991.1:900941-901499	Cluster_130832	559	530	1.39	425	24	0	2	8	9	18	93	394	4	0	0	2	0	0
NW_018744991.1:902801-903142	Cluster_130833	342	787	2.064	358	24	0	4	6	4	20	116	628	2	4	3	0	0	0
NW_018744991.1:918553-918951	Cluster_130834	399	1935	5.075	815	24	6	16	14	27	65	293	1460	51	3	0	0	0	0
NW_018744991.1:921197-921478	Cluster_130835	282	995	2.609	662	24	0	10	7	1	19	355	590	8	3	2	0	0	0
NW_018744991.1:921825-922030	Cluster_130836	206	536	1.406	369	24	4	1	7	12	17	74	409	12	0	0	0	0	0
NW_018744991.1:923816-924527	Cluster_130837	712	523	1.372	495	24	2	2	1	6	15	124	361	8	4	0	0	0	0
NW_018744991.1:925142-925812	Cluster_130838	671	377	0.989	371	24	1	4	4	8	6	46	295	11	2	0	0	0	0
NW_018744991.1:925909-926375	Cluster_130839	467	399	1.046	130	24	0	5	6	7	25	122	214	17	2	1	0	0	0
NW_018744991.1:927081-927298	Cluster_130840	218	536	1.406	337	24	2	0	2	6	8	132	379	7	0	0	0	0	0
NW_018744991.1:927981-928292	Cluster_130841	312	388	1.018	383	24	0	2	1	1	5	171	198	10	0	0	0	0	0
NW_018744991.1:933058-933336	Cluster_130842	279	2200	5.77	120	24	0	3	8	20	70	344	1684	64	4	0	0	3	0
NW_018744991.1:934965-935237	Cluster_130843	273	641	1.681	235	24	3	7	6	13	17	110	480	2	1	2	0	0	0
NW_018744991.1:936677-936834	Cluster_130844	158	3688	9.672	3650	24	7	2	12	60	89	570	2883	63	2	0	0	0	0
NW_018744991.1:939554-940035	Cluster_130845	482	198	0.519	30	24	2	0	0	1	6	47	140	2	0	0	0	0	0
NW_018744991.1:943764-943957	Cluster_130846	194	245	0.643	6	24	2	5	4	6	4	55	151	18	0	0	0	0	0
NW_018744991.1:953670-954789	Cluster_130847	1120	1852	4.857	685	24	5	0	6	21	41	359	1371	37	8	2	2	0	0
NW_018744991.1:968461-968718	Cluster_130848	258	264	0.692	201	24	0	0	3	10	4	64	177	6	0	0	0	0	0
NW_018744991.1:970250-970540	Cluster_130849	291	260	0.682	109	24	2	0	0	5	1	73	173	6	0	0	0	0	0
NW_018744991.1:972217-972623	Cluster_130850	407	247	0.648	134	24	3	1	3	10	14	65	146	5	0	0	0	0	0
NW_018744991.1:973132-974138	Cluster_130851	1007	1304	3.42	1102	24	2	5	11	14	45	238	956	30	3	0	0	0	0
NW_018744991.1:976450-976770	Cluster_130852	321	451	1.183	152	24	0	2	1	5	13	57	367	3	3	0	0	0	0
NW_018744991.1:979824-980578	Cluster_130853	755	693	1.817	228	24	9	9	7	24	9	56	214	16	11	47	149	112	30
NW_018744991.1:990660-990794	Cluster_130854	135	811	2.127	2	22	4	8	19	289	388	54	49	0	0	0	0	0	0
NW_018744991.1:994522-994809	Cluster_130855	288	311	0.816	17	24	0	1	1	2	12	50	225	19	0	0	0	1	0
NW_018744991.1:996417-996684	Cluster_130856	268	315	0.826	95	24	3	2	0	6	10	74	217	2	1	0	0	0	0
NW_018744991.1:997892-998009	Cluster_130857	118	275	0.721	275	24	0	2	0	0	3	20	249	1	0	0	0	0	0
NW_018744991.1:999434-999834	Cluster_130858	401	250	0.656	132	24	0	3	5	2	0	40	199	1	0	0	0	0	0
NW_018744991.1:1002213-1002459	Cluster_130859	247	1192	3.126	275	24	3	7	16	21	29	265	842	9	0	0	0	0	0
NW_018744991.1:1003038-1003222	Cluster_130860	185	247	0.648	247	24	0	0	0	0	1	58	172	16	0	0	0	0	0
NW_018744991.1:1004816-1005138	Cluster_130861	323	3011	7.896	1488	24	8	10	10	29	28	344	2561	13	8	0	0	0	0
NW_018744991.1:1005399-1005663	Cluster_130862	265	1322	3.467	1170	24	2	10	1	22	20	90	1165	7	3	0	0	0	2
NW_018744991.1:1005745-1006360	Cluster_130863	616	735	1.928	685	24	0	2	1	9	20	106	571	22	0	4	0	0	0
NW_018744991.1:1007106-1008055	Cluster_130864	950	311	0.816	203	24	3	1	0	1	13	76	195	16	2	2	0	0	2
NW_018744991.1:1014784-1014898	Cluster_130865	115	1615	4.235	1612	24	5	8	68	32	103	139	1195	63	0	2	0	0	0
NW_018744991.1:1015195-1015492	Cluster_130866	298	465	1.219	448	24	0	3	0	14	16	92	336	4	0	0	0	0	0
NW_018744991.1:1016150-1016675	Cluster_130867	526	316	0.829	211	24	2	3	0	6	4	58	239	1	1	0	2	0	0
NW_018744991.1:1017695-1017956	Cluster_130868	262	269	0.705	113	24	0	0	0	4	3	54	205	3	0	0	0	0	0
NW_018744991.1:1021360-1021458	Cluster_130869	99	344	0.902	322	24	2	0	0	7	7	118	207	1	2	0	0	0	0
NW_018744991.1:1033085-1033229	Cluster_130870	145	566	1.484	471	24	0	3	3	1	11	82	439	23	2	0	2	0	0
NW_018744991.1:1034282-1034494	Cluster_130871	213	448	1.175	260	24	1	3	0	7	3	48	379	7	0	0	0	0	0
NW_018744991.1:1035571-1036242	Cluster_130872	672	1177	3.087	611	24	0	0	8	18	48	180	897	18	2	2	2	0	2
NW_018744991.1:1036654-1037095	Cluster_130873	442	495	1.298	447	24	0	0	8	14	10	71	385	6	1	0	0	0	0
NW_018744991.1:1041539-1042177	Cluster_130874	639	2648	6.944	1521	24	12	21	35	56	74	592	1818	37	3	0	0	0	0
NW_018744991.1:1045298-1045688	Cluster_130875	391	410	1.075	12	24	0	1	0	3	2	25	376	1	2	0	0	0	0
NW_018744991.1:1063940-1064762	Cluster_130876	823	1444	3.787	1402	24	3	8	11	14	25	190	1169	16	2	6	0	0	0
NW_018744991.1:1072205-1072365	Cluster_130877	161	196	0.514	151	24	0	0	0	5	0	35	156	0	0	0	0	0	0
NW_018744991.1:1073229-1073422	Cluster_130878	194	219	0.574	181	24	0	0	0	3	3	20	191	2	0	0	0	0	0
NW_018744991.1:1089025-1089411	Cluster_130879	387	5455	14.306	257	24	5	37	35	69	128	476	4672	23	5	0	5	0	0
NW_018744991.1:1090109-1090590	Cluster_130880	482	294	0.771	201	24	1	1	2	6	9	25	244	6	0	0	0	0	0
NW_018744991.1:1096290-1096946	Cluster_130881	657	275	0.721	210	24	2	1	2	11	5	50	198	6	0	0	0	0	0
NW_018744991.1:1097160-1097745	Cluster_130882	586	1379	3.616	937	24	9	5	30	24	29	221	995	60	0	0	0	6	0
NW_018744991.1:1111062-1111304	Cluster_130883	243	211	0.553	180	24	0	4	0	10	16	47	128	4	0	2	0	0	0
NW_018744991.1:1111998-1112555	Cluster_130884	558	1369	3.59	702	24	1	4	4	15	21	170	1126	25	0	3	0	0	0
NW_018744991.1:1136316-1136631	Cluster_130885	316	520	1.364	477	24	0	2	1	7	8	73	424	5	0	0	0	0	0
NW_018744991.1:1139914-1140767	Cluster_130886	854	3971	10.414	3806	24	8	22	35	96	116	773	2708	211	2	0	0	0	0
NW_018744991.1:1141501-1141594	Cluster_130887	94	551	1.445	545	24	4	0	8	19	40	70	410	0	0	0	0	0	0
NW_018744991.1:1143869-1144229	Cluster_130888	361	3315	8.694	1147	24	2	8	19	40	55	253	2901	26	11	0	0	0	0
NW_018744991.1:1144324-1144841	Cluster_130889	518	552	1.448	434	24	0	2	7	19	20	72	406	24	0	2	0	0	0
NW_018744991.1:1154802-1155192	Cluster_130890	391	269	0.705	178	24	0	0	1	8	1	34	215	9	1	0	0	0	0
NW_018744991.1:1158018-1158403	Cluster_130891	386	727	1.907	721	24	5	0	0	4	43	142	519	8	6	0	0	0	0
NW_018744991.1:1158900-1159373	Cluster_130892	474	1979	5.19	1961	24	10	15	13	27	31	208	1640	35	0	0	0	0	0
NW_018744991.1:1169445-1169951	Cluster_130893	507	2843	7.456	2736	24	0	13	11	31	30	399	2269	80	0	6	2	2	0
NW_018744991.1:1170070-1170184	Cluster_130894	115	354	0.928	342	24	0	0	4	10	11	39	289	1	0	0	0	0	0
NW_018744991.1:1170294-1170577	Cluster_130895	284	681	1.786	649	24	2	8	0	20	18	102	516	5	2	0	2	0	6
NW_018744991.1:1171224-1171671	Cluster_130896	448	3033	7.954	3017	24	4	4	7	28	40	330	2430	186	4	0	0	0	0
NW_018744991.1:1171768-1172335	Cluster_130897	568	388	1.018	387	24	4	2	5	8	20	42	305	2	0	0	0	0	0
NW_018744991.1:1173040-1173412	Cluster_130898	373	1339	3.512	646	24	2	12	7	25	23	250	982	37	1	0	0	0	0
NW_018744991.1:1173487-1174227	Cluster_130899	741	448	1.175	97	24	1	1	1	6	11	58	361	5	3	0	1	0	0
NW_018744991.1:1176489-1177493	Cluster_130900	1005	3171	8.316	559	24	4	10	16	72	76	626	2292	64	4	1	4	2	0
NW_018744991.1:1177681-1178420	Cluster_130901	740	1522	3.991	1451	24	0	2	3	23	26	300	1133	19	8	4	0	2	2
NW_018744991.1:1201712-1202015	Cluster_130902	304	1768	4.637	1017	24	9	9	4	34	50	529	1100	31	2	0	0	0	0
NW_018744991.1:1209157-1209268	Cluster_130903	112	3728	9.777	3728	24	0	0	9	44	40	177	3433	25	0	0	0	0	0
NW_018744991.1:1210137-1210337	Cluster_130904	201	274	0.719	269	24	0	10	1	2	10	34	211	6	0	0	0	0	0
NW_018744991.1:1211170-1211674	Cluster_130905	505	4947	12.974	4810	24	11	18	34	55	81	635	4047	60	6	0	0	0	0
NW_018744991.1:1212606-1213111	Cluster_130906	506	908	2.381	660	24	3	7	14	16	33	173	643	15	2	2	0	0	0
NW_018744991.1:1213722-1213958	Cluster_130907	237	1311	3.438	1298	24	0	14	5	26	51	171	1006	32	4	2	0	0	0
NW_018744991.1:1214845-1215257	Cluster_130908	413	619	1.623	540	24	2	5	4	10	13	209	356	14	4	2	0	0	0
NW_018744991.1:1218262-1218678	Cluster_130909	417	3172	8.319	2612	24	6	28	49	50	87	329	2586	34	0	2	1	0	0
NW_018744991.1:1219670-1219803	Cluster_130910	134	227	0.595	227	24	0	0	2	2	4	30	182	7	0	0	0	0	0
NW_018744991.1:1220030-1220451	Cluster_130911	422	732	1.92	374	24	3	6	12	8	26	154	490	29	4	0	0	0	0
NW_018744991.1:1225270-1225387	Cluster_130912	118	264	0.692	196	24	0	0	0	2	1	54	205	2	0	0	0	0	0
NW_018744991.1:1236977-1238964	Cluster_130913	1988	3561	9.339	1630	24	6	4	12	80	107	1104	2190	43	9	2	0	4	0
NW_018744991.1:1262553-1262762	Cluster_130914	210	620	1.626	211	24	0	1	0	5	9	70	515	16	4	0	0	0	0
NW_018744991.1:1263986-1264449	Cluster_130915	464	1017	2.667	424	24	6	2	19	29	27	148	764	20	2	0	0	0	0
NW_018744991.1:1281990-1282913	Cluster_130916	924	1015	2.662	610	24	3	3	11	19	39	196	721	16	5	2	0	0	0
NW_018744991.1:1283345-1283687	Cluster_130917	343	3017	7.912	1666	24	0	9	12	32	42	305	2591	19	3	4	0	0	0
NW_018744991.1:1284259-1284413	Cluster_130918	155	281	0.737	2	28	3	1	0	4	9	30	6	0	10	23	140	35	20
NW_018744991.1:1284527-1284915	Cluster_130919	389	305	0.8	85	24	0	0	4	10	11	57	215	8	0	0	0	0	0
NW_018744991.1:1285057-1285550	Cluster_130920	494	498	1.306	466	24	2	2	2	15	8	84	375	10	0	0	0	0	0
NW_018744991.1:1285625-1286136	Cluster_130921	512	1250	3.278	1027	24	1	2	12	19	14	179	1001	14	2	2	2	2	0
NW_018744991.1:1292135-1293431	Cluster_130922	1297	5056	13.259	3512	24	16	10	39	84	77	913	3712	195	5	2	1	0	2
NW_018744991.1:1295563-1296189	Cluster_130923	627	1121	2.94	1106	24	2	2	4	4	7	100	966	32	4	0	0	0	0
NW_018744991.1:1296907-1297419	Cluster_130924	513	687	1.802	436	24	5	3	8	18	13	138	482	13	0	2	2	1	2
NW_018744991.1:1298996-1299483	Cluster_130925	488	1947	5.106	1252	24	8	22	7	42	36	361	1427	38	2	2	0	2	0
NW_018744991.1:1300071-1300471	Cluster_130926	401	1596	4.186	712	24	8	3	8	10	52	227	1260	24	2	2	0	0	0
NW_018744991.1:1301632-1302335	Cluster_130927	704	502	1.316	275	24	2	4	2	5	17	117	330	23	0	2	0	0	0
NW_018744991.1:1303808-1304011	Cluster_130928	204	198	0.519	196	24	0	0	6	0	2	43	147	0	0	0	0	0	0
NW_018744991.1:1305580-1306110	Cluster_130929	531	4211	11.043	473	24	9	62	44	203	83	298	3459	48	3	2	0	0	0
NW_018744991.1:1316970-1317736	Cluster_130930	767	3002	7.873	2730	24	14	15	17	54	66	459	2262	108	5	0	2	0	0
NW_018744991.1:1317962-1318526	Cluster_130931	565	366	0.96	318	24	6	3	0	10	3	84	259	1	0	0	0	0	0
NW_018744991.1:1318823-1319547	Cluster_130932	725	1505	3.947	1409	24	2	2	11	22	46	196	1204	18	4	0	0	0	0
NW_018744991.1:1333073-1334342	Cluster_130933	1270	3780	9.913	3340	24	9	14	26	50	111	577	2936	40	5	0	8	4	0
NW_018744991.1:1336680-1337024	Cluster_130934	345	1783	4.676	1783	24	0	4	8	22	52	267	1377	48	0	5	0	0	0
NW_018744991.1:1337685-1337820	Cluster_130935	136	1313	3.443	190	24	1	0	7	6	5	62	1225	7	0	0	0	0	0
NW_018744991.1:1338848-1339185	Cluster_130936	338	686	1.799	686	24	4	0	5	15	10	103	536	9	2	2	0	0	0
NW_018744991.1:1340233-1340996	Cluster_130937	764	802	2.103	540	24	4	3	17	14	20	170	557	17	0	0	0	0	0
NW_018744991.1:1349839-1350022	Cluster_130938	184	296	0.776	66	24	0	2	2	11	5	27	248	1	0	0	0	0	0
NW_018744991.1:1351848-1352807	Cluster_130939	960	1793	4.702	700	24	3	6	15	30	49	412	1251	21	6	0	0	0	0
NW_018744991.1:1357687-1358593	Cluster_130940	907	3624	9.504	3567	24	8	6	21	39	45	391	3059	48	5	0	0	0	2
NW_018744991.1:1359184-1359358	Cluster_130941	175	10784	28.281	10777	24	11	16	25	67	139	1030	9380	106	2	2	0	2	4
NW_018744991.1:1371583-1372621	Cluster_130942	1039	8181	21.455	7759	24	8	10	29	76	206	1189	6523	127	7	4	2	0	0
NW_018744991.1:1383121-1383646	Cluster_130943	526	1961	5.143	1615	24	6	9	25	35	55	337	1435	57	2	0	0	0	0
NW_018744991.1:1383758-1384255	Cluster_130944	498	334	0.876	280	24	2	3	0	12	11	55	240	3	1	7	0	0	0
NW_018744991.1:1390919-1391379	Cluster_130945	461	880	2.308	880	24	2	2	3	8	21	148	670	26	0	0	0	0	0
NW_018744991.1:1409770-1411366	Cluster_130946	1597	11480	30.106	11380	24	30	60	38	144	120	1453	9446	174	8	0	2	5	0
NW_018744991.1:1421126-1421310	Cluster_130947	185	1262	3.31	1262	24	0	0	6	8	12	186	1036	10	2	0	0	2	0
NW_018744991.1:1422537-1423255	Cluster_130948	719	2357	6.181	1818	24	10	21	22	32	114	359	1764	28	0	3	2	0	2
NW_018744991.1:1423925-1424319	Cluster_130949	395	1633	4.283	1629	24	12	14	12	18	18	158	1355	44	2	0	0	0	0
NW_018744991.1:1424504-1425239	Cluster_130950	736	1535	4.026	991	24	2	6	8	18	47	259	1157	38	0	0	0	0	0
NW_018744991.1:1425412-1426194	Cluster_130951	783	2798	7.338	1248	24	6	11	16	24	40	399	2253	47	2	0	0	0	0
NW_018744991.1:1432161-1433862	Cluster_130952	1702	1075	2.819	886	24	1	0	9	23	12	219	794	14	3	0	0	0	0
NW_018744991.1:1434360-1434439	Cluster_130953	80	279	0.732	279	24	0	0	0	2	4	40	223	10	0	0	0	0	0
NW_018744991.1:1434540-1435629	Cluster_130954	1090	276	0.724	195	24	2	2	2	5	19	37	196	13	0	0	0	0	0
NW_018744991.1:1436200-1436519	Cluster_130955	320	241	0.632	27	24	0	0	8	4	5	33	186	5	0	0	0	0	0
NW_018744991.1:1438200-1438555	Cluster_130956	356	1542	4.044	1405	24	2	14	22	29	31	335	1065	34	2	0	2	0	6
NW_018744991.1:1440266-1440530	Cluster_130957	265	675	1.77	675	24	2	0	4	7	54	143	457	8	0	0	0	0	0
NW_018744991.1:1450507-1450678	Cluster_130958	172	355	0.931	333	24	0	5	6	8	10	53	268	5	0	0	0	0	0
NW_018744991.1:1473948-1474451	Cluster_130959	504	468	1.227	374	24	0	0	2	2	9	142	293	14	0	0	6	0	0
NW_018744991.1:1474531-1474776	Cluster_130960	246	3028	7.941	1024	24	4	10	20	356	83	522	1950	65	3	2	0	6	7
NW_018744991.1:1475672-1475906	Cluster_130961	235	3504	9.189	2463	24	13	13	11	346	66	404	2601	46	2	2	0	0	0
NW_018744991.1:1476600-1477131	Cluster_130962	532	251	0.658	228	24	0	4	0	2	5	39	199	2	0	0	0	0	0
NW_018744991.1:1479620-1480676	Cluster_130963	1057	743	1.949	465	24	2	4	5	8	23	108	570	22	1	0	0	0	0
NW_018744991.1:1481097-1481569	Cluster_130964	473	1065	2.793	681	24	2	12	10	47	33	188	756	15	0	0	2	0	0
NW_018744991.1:1482189-1482580	Cluster_130965	392	2407	6.312	1204	24	5	13	27	66	134	303	1799	56	4	0	0	0	0
NW_018744991.1:1484900-1485239	Cluster_130966	340	2513	6.59	2369	24	2	8	8	32	55	378	1969	55	4	2	0	0	0
NW_018744991.1:1486123-1487096	Cluster_130967	974	4416	11.581	1487	24	9	7	19	45	101	649	3494	71	7	0	7	5	2
NW_018744991.1:1487946-1488663	Cluster_130968	718	4995	13.099	2742	24	13	20	29	66	148	726	3880	95	12	0	0	6	0
NW_018744991.1:1501572-1501790	Cluster_130969	219	260	0.682	260	24	2	4	2	8	5	35	198	6	0	0	0	0	0
NW_018744991.1:1502365-1502971	Cluster_130970	607	849	2.227	796	24	7	0	6	10	29	142	627	28	0	0	0	0	0
NW_018744991.1:1503647-1504108	Cluster_130971	462	1259	3.302	1251	24	5	5	6	27	41	176	986	13	0	0	0	0	0
NW_018744991.1:1504897-1505110	Cluster_130972	214	2632	6.902	1139	24	9	7	15	41	58	374	2077	49	2	0	0	0	0
NW_018744991.1:1505855-1506310	Cluster_130973	456	2868	7.521	1581	24	11	30	24	80	135	522	2001	61	3	0	0	1	0
NW_018744991.1:1506453-1506545	Cluster_130974	93	244	0.64	244	24	0	0	4	4	12	61	160	3	0	0	0	0	0
NW_018744991.1:1506660-1506858	Cluster_130975	199	1025	2.688	711	24	5	6	7	11	26	202	734	23	7	2	2	0	0
NW_018744991.1:1506958-1507585	Cluster_130976	628	211	0.553	183	24	2	2	0	0	2	44	156	4	0	1	0	0	0
NW_018744991.1:1507673-1507892	Cluster_130977	220	407	1.067	83	24	1	6	2	2	2	30	350	9	5	0	0	0	0
NW_018744991.1:1509295-1510513	Cluster_130978	1219	5329	13.975	1465	24	12	8	33	83	135	899	4070	78	7	0	0	0	4
NW_018744991.1:1511123-1511295	Cluster_130979	173	453	1.188	453	24	2	4	8	8	6	113	298	14	0	0	0	0	0
NW_018744991.1:1512182-1512303	Cluster_130980	122	609	1.597	609	24	0	3	1	15	23	33	528	6	0	0	0	0	0
NW_018744991.1:1512791-1513124	Cluster_130981	334	241	0.632	220	24	0	6	0	0	6	48	162	19	0	0	0	0	0
NW_018744991.1:1514477-1515059	Cluster_130982	583	271	0.711	197	24	2	0	1	0	10	76	175	4	1	0	2	0	0
NW_018744991.1:1516683-1517135	Cluster_130983	453	426	1.117	234	24	0	2	1	7	4	175	226	9	2	0	0	0	0
NW_018744991.1:1523243-1523401	Cluster_130984	159	284	0.745	281	24	0	0	0	0	1	13	256	14	0	0	0	0	0
NW_018744991.1:1523759-1524070	Cluster_130985	312	262	0.687	255	24	0	0	0	2	5	51	197	7	0	0	0	0	0
NW_018744991.1:1528703-1529186	Cluster_130986	484	647	1.697	574	24	3	3	1	14	14	104	494	14	0	0	0	0	0
NW_018744991.1:1533182-1533642	Cluster_130987	461	1006	2.638	535	24	0	2	4	28	38	408	518	6	2	0	0	0	0
NW_018744991.1:1552133-1552471	Cluster_130988	339	272	0.713	258	24	0	0	0	6	9	64	187	4	2	0	0	0	0
NW_018744991.1:1556815-1557495	Cluster_130989	681	3296	8.644	3171	24	7	18	17	50	59	518	2577	36	2	8	0	4	0
NW_018744991.1:1557680-1557798	Cluster_130990	119	244	0.64	236	24	0	0	1	9	5	80	147	0	2	0	0	0	0
NW_018744991.1:1557900-1559726	Cluster_130991	1827	1983	5.2	1595	24	4	16	12	34	54	306	1504	48	3	2	0	0	0
NW_018744991.1:1560381-1561431	Cluster_130992	1051	1121	2.94	448	24	10	3	23	41	41	221	761	21	0	0	0	0	0
NW_018744991.1:1561684-1562100	Cluster_130993	417	361	0.947	91	24	4	0	4	5	3	86	250	9	0	0	0	0	0
NW_018744991.1:1562429-1562645	Cluster_130994	217	947	2.484	739	24	6	2	6	14	11	109	785	9	3	2	0	0	0
NW_018744991.1:1563159-1563500	Cluster_130995	342	1121	2.94	326	24	19	35	20	30	42	142	695	38	16	24	21	19	20
NW_018744991.1:1563611-1564218	Cluster_130996	608	522	1.369	522	24	2	0	0	6	11	104	388	11	0	0	0	0	0
NW_018744991.1:1570982-1571568	Cluster_130997	587	931	2.442	450	24	3	2	6	6	19	252	624	17	0	2	0	0	0
NW_018744991.1:1572246-1572497	Cluster_130998	252	1159	3.039	543	24	0	7	4	3	21	114	980	30	0	0	0	0	0
NW_018744991.1:1573484-1573763	Cluster_130999	280	879	2.305	408	24	1	8	11	23	30	128	661	14	0	2	0	1	0
NW_018744991.1:1573861-1575189	Cluster_131000	1329	3347	8.778	3171	24	6	13	20	56	80	624	2488	49	7	2	0	0	2
NW_018744991.1:1578265-1578613	Cluster_131001	349	2797	7.335	2580	24	11	4	5	33	36	346	2331	27	0	4	0	0	0
NW_018744991.1:1579651-1579853	Cluster_131002	203	665	1.744	663	24	4	0	3	12	11	127	500	8	0	0	0	0	0
NW_018744991.1:1580058-1580447	Cluster_131003	390	35809	93.909	35768	24	19	37	54	302	355	6330	28373	329	8	2	0	0	0
NW_018744991.1:1590229-1591131	Cluster_131004	903	8699	22.813	7402	24	11	22	27	90	163	1303	6967	102	10	0	0	4	0
NW_018744991.1:1600904-1601423	Cluster_131005	520	1026	2.691	980	24	2	2	5	11	24	114	830	35	1	0	0	0	2
NW_018744991.1:1601589-1601868	Cluster_131006	280	475	1.246	475	24	0	0	2	2	2	43	422	4	0	0	0	0	0
NW_018744991.1:1602049-1602781	Cluster_131007	733	3827	10.036	1888	24	12	22	30	54	125	688	2830	44	17	0	3	2	0
NW_018744991.1:1603613-1604199	Cluster_131008	587	5587	14.652	3745	24	5	66	71	140	121	913	4167	98	4	2	0	0	0
NW_018744991.1:1604718-1605033	Cluster_131009	316	2112	5.539	1726	24	3	8	15	32	39	301	1668	39	3	0	0	2	2
NW_018744991.1:1605127-1605452	Cluster_131010	326	564	1.479	564	24	0	4	0	14	8	44	487	7	0	0	0	0	0
NW_018744991.1:1606993-1607177	Cluster_131011	185	1234	3.236	525	24	1	0	2	17	37	511	652	14	0	0	0	0	0
NW_018744991.1:1618889-1619833	Cluster_131012	945	1032	2.706	984	24	6	2	3	22	26	265	678	28	2	0	0	0	0
NW_018744991.1:1630907-1631079	Cluster_131013	173	230	0.603	229	24	0	0	2	4	2	36	182	2	2	0	0	0	0
NW_018744991.1:1632757-1633049	Cluster_131014	293	1405	3.685	1325	24	4	6	8	22	20	212	1108	18	5	2	0	0	0
NW_018744991.1:1633428-1633532	Cluster_131015	105	559	1.466	559	24	0	2	2	2	14	42	494	3	0	0	0	0	0
NW_018744991.1:1634011-1634576	Cluster_131016	566	3495	9.166	2175	24	14	16	40	34	68	552	2681	87	1	0	0	0	2
NW_018744991.1:1634943-1635181	Cluster_131017	239	267	0.7	81	24	0	1	0	4	2	44	214	1	1	0	0	0	0
NW_018744991.1:1637038-1637798	Cluster_131018	761	2614	6.855	858	24	1	1	4	23	48	265	2226	44	1	0	1	0	0
NW_018744991.1:1638646-1638853	Cluster_131019	208	1513	3.968	955	24	3	5	15	23	34	152	1267	12	2	0	0	0	0
NW_018744991.1:1646915-1647159	Cluster_131020	245	334	0.876	228	24	0	0	0	4	5	26	294	3	2	0	0	0	0
NW_018744991.1:1647237-1647736	Cluster_131021	500	458	1.201	267	24	0	6	8	19	17	134	268	6	0	0	0	0	0
NW_018744991.1:1648024-1648472	Cluster_131022	449	381	0.999	217	24	1	2	0	6	24	112	225	10	1	0	0	0	0
NW_018744991.1:1649312-1649707	Cluster_131023	396	4621	12.119	4413	24	6	11	27	28	86	601	3809	44	3	4	2	0	0
NW_018744991.1:1650611-1651651	Cluster_131024	1041	335	0.879	225	24	3	2	1	8	6	64	212	39	0	0	0	0	0
NW_018744991.1:1658940-1659986	Cluster_131025	1047	193	0.506	144	24	0	2	5	6	10	29	140	1	0	0	0	0	0
NW_018744991.1:1663943-1665526	Cluster_131026	1584	1455	3.816	723	24	2	8	14	35	50	311	991	35	2	7	0	0	0
NW_018744991.1:1670637-1670850	Cluster_131027	214	1260	3.304	1260	24	2	7	24	35	64	314	782	28	2	2	0	0	0
NW_018744991.1:1675354-1675764	Cluster_131028	411	1881	4.933	1305	24	8	14	21	35	69	377	1300	45	6	0	0	6	0
NW_018744991.1:1675843-1676188	Cluster_131029	346	689	1.807	661	24	0	12	2	19	18	98	513	15	4	8	0	0	0
NW_018744991.1:1677270-1677495	Cluster_131030	226	515	1.351	415	24	2	0	4	3	11	76	412	7	0	0	0	0	0
NW_018744991.1:1677591-1677881	Cluster_131031	291	838	2.198	816	23	2	0	6	4	18	666	133	3	2	1	1	2	0
NW_018744991.1:1679473-1679720	Cluster_131032	248	777	2.038	499	24	2	7	3	19	28	114	590	5	5	0	4	0	0
NW_018744991.1:1680938-1681371	Cluster_131033	434	1334	3.498	248	24	2	4	3	16	14	130	1134	17	6	1	0	1	6
NW_018744991.1:1682106-1682314	Cluster_131034	209	304	0.797	292	24	0	2	8	10	5	72	197	10	0	0	0	0	0
NW_018744991.1:1682410-1682941	Cluster_131035	532	2479	6.501	1561	24	3	6	13	45	62	477	1829	37	4	0	1	0	2
NW_018744991.1:1684220-1684619	Cluster_131036	400	549	1.44	436	24	5	0	3	8	7	50	464	8	0	0	0	2	2
NW_018744991.1:1696892-1697152	Cluster_131037	261	748	1.962	660	24	0	0	1	0	0	29	711	7	0	0	0	0	0
NW_018744991.1:1710373-1710641	Cluster_131038	269	627	1.644	449	24	0	0	8	8	5	85	510	8	0	0	0	0	3
NW_018744991.1:1710946-1711922	Cluster_131039	977	695	1.823	410	24	1	8	3	11	19	162	466	24	0	0	1	0	0
NW_018744991.1:1720294-1720467	Cluster_131040	174	306	0.802	273	24	0	0	0	6	9	28	259	4	0	0	0	0	0
NW_018744991.1:1720641-1721389	Cluster_131041	749	2704	7.091	1338	24	9	34	81	290	535	323	1390	37	2	0	1	2	0
NW_018744991.1:1724258-1724784	Cluster_131042	527	2770	7.264	2765	24	3	6	4	30	25	338	2317	44	3	0	0	0	0
NW_018744991.1:1726737-1727248	Cluster_131043	512	299	0.784	106	24	0	0	0	6	2	47	240	3	1	0	0	0	0
NW_018744991.1:1727328-1727519	Cluster_131044	192	1102	2.89	1102	24	0	2	2	10	5	141	928	14	0	0	0	0	0
NW_018744991.1:1727621-1727995	Cluster_131045	375	856	2.245	806	24	0	0	0	1	14	139	670	27	4	0	0	0	1
NW_018744991.1:1728205-1728619	Cluster_131046	415	264	0.692	260	24	0	3	0	2	13	84	154	8	0	0	0	0	0
NW_018744991.1:1729958-1730194	Cluster_131047	237	4091	10.729	3589	24	2	32	5	24	25	339	3465	189	6	0	0	0	4
NW_018744991.1:1731672-1731798	Cluster_131048	127	334	0.876	305	24	0	0	0	9	2	26	297	0	0	0	0	0	0
NW_018744991.1:1743385-1743820	Cluster_131049	436	1350	3.54	1086	24	14	4	13	34	31	163	1068	22	1	0	0	0	0
NW_018744991.1:1744198-1744563	Cluster_131050	366	414	1.086	357	24	0	0	1	8	8	84	299	12	0	0	0	2	0
NW_018744991.1:1751669-1752196	Cluster_131051	528	1348	3.535	1333	24	9	8	4	22	34	206	1044	21	0	0	0	0	0
NW_018744991.1:1755311-1755558	Cluster_131052	248	249	0.653	249	24	0	0	0	4	14	31	198	2	0	0	0	0	0
NW_018744991.1:1757008-1757453	Cluster_131053	446	622	1.631	293	24	1	2	2	10	18	189	386	9	5	0	0	0	0
NW_018744991.1:1759850-1760141	Cluster_131054	292	1324	3.472	949	24	2	4	7	19	29	182	1065	12	2	0	2	0	0
NW_018744991.1:1760485-1760623	Cluster_131055	139	210	0.551	61	24	2	1	1	2	0	24	175	1	2	0	0	2	0
NW_018744991.1:1760700-1761058	Cluster_131056	359	267	0.7	206	24	1	0	1	9	2	47	205	2	0	0	0	0	0
NW_018744991.1:1761152-1761267	Cluster_131057	116	197	0.517	146	24	0	0	2	1	0	36	158	0	0	0	0	0	0
NW_018744991.1:1762934-1763924	Cluster_131058	991	438	1.149	178	24	2	2	4	7	8	57	352	2	2	0	0	2	0
NW_018744991.1:1764430-1764524	Cluster_131059	95	205	0.538	203	24	0	0	0	2	0	41	151	10	1	0	0	0	0
NW_018744991.1:1765192-1765735	Cluster_131060	544	451	1.183	280	24	3	0	0	9	7	93	332	7	0	0	0	0	0
NW_018744991.1:1765896-1766286	Cluster_131061	391	236	0.619	123	24	0	0	3	1	4	54	174	0	0	0	0	0	0
NW_018744991.1:1766674-1766846	Cluster_131062	173	193	0.506	107	24	0	11	2	4	12	26	136	2	0	0	0	0	0
NW_018744991.1:1768107-1768433	Cluster_131063	327	391	1.025	60	24	0	2	0	3	3	37	333	10	0	1	0	0	2
NW_018744991.1:1769349-1770349	Cluster_131064	1001	5551	14.558	4536	24	13	27	56	90	122	1075	4024	132	3	7	2	0	0
NW_018744991.1:1772052-1772547	Cluster_131065	496	236	0.619	209	24	4	4	0	2	6	43	174	3	0	0	0	0	0
NW_018744991.1:1788549-1789361	Cluster_131066	813	628	1.647	174	24	0	4	6	16	20	131	435	14	2	0	0	0	0
NW_018744991.1:1790738-1791165	Cluster_131067	428	716	1.878	649	24	3	3	3	13	7	90	580	11	4	2	0	0	0
NW_018744991.1:1791321-1791904	Cluster_131068	584	6813	17.867	3316	21	147	119	1621	1700	1191	1149	807	63	12	4	0	0	0
NW_018744991.1:1792111-1792834	Cluster_131069	724	492	1.29	378	24	3	3	11	5	5	96	349	20	0	0	0	0	0
NW_018744991.1:1793577-1794154	Cluster_131070	578	1151	3.019	473	24	6	9	11	23	27	171	875	27	1	1	0	0	0
NW_018744991.1:1794901-1796119	Cluster_131071	1219	2459	6.449	1639	24	2	20	15	36	70	463	1821	30	2	0	0	0	0
NW_018744991.1:1800851-1801454	Cluster_131072	604	363	0.952	226	24	4	0	10	2	17	64	260	2	0	2	2	0	0
NW_018744991.1:1805389-1805710	Cluster_131073	322	1021	2.678	722	24	2	3	3	29	44	186	721	24	1	6	2	0	0
NW_018744991.1:1806177-1806489	Cluster_131074	313	616	1.615	363	24	0	6	15	24	39	160	362	8	0	0	2	0	0
NW_018744991.1:1806787-1807015	Cluster_131075	229	214	0.561	66	24	0	1	3	6	6	81	111	4	1	0	1	0	0
NW_018744991.1:1807258-1807402	Cluster_131076	145	603	1.581	603	24	0	2	0	15	13	101	470	2	0	0	0	0	0
NW_018744991.1:1808260-1808325	Cluster_131077	66	249	0.653	42	24	0	2	0	7	10	53	172	5	0	0	0	0	0
NW_018744991.1:1809369-1809644	Cluster_131078	276	425	1.115	425	24	0	0	0	9	14	50	342	10	0	0	0	0	0
NW_018744991.1:1811224-1811889	Cluster_131079	666	1149	3.013	822	24	2	3	8	18	23	377	701	17	0	0	0	0	0
NW_018744991.1:1814415-1815557	Cluster_131080	1143	245	0.643	208	24	3	1	0	7	6	36	187	3	0	0	0	2	0
NW_018744991.1:1815634-1816095	Cluster_131081	462	702	1.841	511	24	1	1	2	13	22	181	467	13	0	2	0	0	0
NW_018744991.1:1821703-1821905	Cluster_131082	203	919	2.41	668	24	11	11	2	11	30	192	648	14	0	0	0	0	0
NW_018744991.1:1822382-1822843	Cluster_131083	462	828	2.171	730	24	6	4	5	25	22	168	589	5	0	0	4	0	0
NW_018744991.1:1830495-1831142	Cluster_131084	648	539	1.414	333	24	0	2	4	12	8	122	388	3	0	0	0	0	0
NW_018744991.1:1836952-1837160	Cluster_131085	209	2556	6.703	2547	24	9	3	6	17	25	280	2199	17	0	0	0	0	0
NW_018744991.1:1846067-1846871	Cluster_131086	805	1467	3.847	1257	24	6	12	4	33	24	192	1181	12	1	2	0	0	0
NW_018744991.1:1847451-1847739	Cluster_131087	289	343	0.9	230	24	0	1	7	6	2	124	180	23	0	0	0	0	0
NW_018744991.1:1850018-1850151	Cluster_131088	134	248	0.65	246	24	0	2	6	8	6	66	157	3	0	0	0	0	0
NW_018744991.1:1851446-1852268	Cluster_131089	823	3325	8.72	1770	24	7	55	19	34	52	425	2619	109	5	0	0	0	0
NW_018744991.1:1852491-1852798	Cluster_131090	308	1401	3.674	653	24	0	8	15	12	56	407	814	87	1	0	1	0	0
NW_018744991.1:1853093-1853603	Cluster_131091	511	3467	9.092	2953	24	11	12	12	45	94	827	2415	42	2	1	6	0	0
NW_018744991.1:1863104-1863783	Cluster_131092	680	368	0.965	275	24	0	3	2	4	6	44	307	2	0	0	0	0	0
NW_018744991.1:1873399-1873874	Cluster_131093	476	1153	3.024	726	24	0	5	1	14	31	217	855	25	2	0	0	2	1
NW_018744991.1:1874008-1874517	Cluster_131094	510	1434	3.761	1174	24	2	2	2	27	49	297	1026	28	1	0	0	0	0
NW_018744991.1:1880108-1882050	Cluster_131095	1943	3362	8.817	2621	24	7	29	22	48	99	723	2357	67	4	2	2	0	2
NW_018744991.1:1883557-1884205	Cluster_131096	649	1061	2.782	698	24	2	2	6	4	8	167	838	34	0	0	0	0	0
NW_018744991.1:1888249-1889242	Cluster_131097	994	240	0.629	206	21	4	0	1	155	54	14	3	1	0	4	0	4	0
NW_018744991.1:1890581-1890893	Cluster_131098	313	3199	8.389	2433	24	15	8	16	50	80	407	2570	52	1	0	0	0	0
NW_018744991.1:1891016-1891102	Cluster_131099	87	508	1.332	14	24	1	0	1	0	3	42	456	5	0	0	0	0	0
NW_018744991.1:1891963-1892439	Cluster_131100	477	1659	4.351	648	24	2	4	10	8	23	230	1353	25	4	0	0	0	0
NW_018744991.1:1892825-1894181	Cluster_131101	1357	1473	3.863	1469	24	0	0	7	24	28	211	1175	24	3	0	1	0	0
NW_018744991.1:1894705-1895662	Cluster_131102	958	1854	4.862	1770	24	12	5	13	25	74	610	1055	55	0	4	1	0	0
NW_018744991.1:1896383-1896579	Cluster_131103	197	260	0.682	260	24	2	4	5	4	9	30	198	4	0	0	0	4	0
NW_018744991.1:1897091-1897691	Cluster_131104	601	886	2.324	886	24	2	12	19	9	18	100	699	26	0	0	0	0	1
NW_018744991.1:1897777-1897980	Cluster_131105	204	402	1.054	337	24	6	2	4	5	6	52	323	4	0	0	0	0	0
NW_018744991.1:1898462-1899223	Cluster_131106	762	787	2.064	745	24	1	2	4	18	13	81	662	2	0	0	4	0	0
NW_018744991.1:1901468-1901788	Cluster_131107	321	1093	2.866	658	24	4	1	3	8	28	322	684	31	7	3	2	0	0
NW_018744991.1:1904361-1905030	Cluster_131108	670	864	2.266	288	24	4	1	3	28	19	135	661	8	2	0	3	0	0
NW_018744991.1:1908702-1909504	Cluster_131109	803	2331	6.113	1473	24	12	12	3	51	61	398	1744	44	6	0	0	0	0
NW_018744991.1:1910572-1910812	Cluster_131110	241	301	0.789	301	24	1	2	3	11	4	47	225	8	0	0	0	0	0
NW_018744991.1:1920188-1920386	Cluster_131111	199	1176	3.084	1153	24	2	4	23	16	12	212	869	13	5	8	6	2	4
NW_018744991.1:1922225-1922547	Cluster_131112	323	782	2.051	731	24	6	6	14	23	16	129	567	15	2	4	0	0	0
NW_018744991.1:1951393-1951580	Cluster_131113	188	826	2.166	825	24	2	2	12	14	26	150	578	41	1	0	0	0	0
NW_018744991.1:1952185-1952356	Cluster_131114	172	1705	4.471	1705	24	0	0	7	13	29	451	1180	20	2	3	0	0	0
NW_018744991.1:1952822-1953392	Cluster_131115	571	205	0.538	164	24	1	8	8	2	10	26	132	3	3	2	2	4	4
NW_018744991.1:1954019-1954606	Cluster_131116	588	805	2.111	180	24	2	1	13	18	15	145	598	13	0	0	0	0	0
NW_018744991.1:1955459-1955648	Cluster_131117	190	210	0.551	20	24	1	0	0	1	1	16	190	1	0	0	0	0	0
NW_018744991.1:1956768-1956953	Cluster_131118	186	356	0.934	271	24	4	2	3	8	4	57	269	7	0	0	0	2	0
NW_018744991.1:1957032-1957151	Cluster_131119	120	275	0.721	245	24	0	1	1	0	3	19	250	1	0	0	0	0	0
NW_018744991.1:1958806-1959017	Cluster_131120	212	389	1.02	322	24	0	0	0	1	4	36	341	7	0	0	0	0	0
NW_018744991.1:1959431-1959622	Cluster_131121	192	538	1.411	521	24	0	0	0	3	6	211	309	7	0	2	0	0	0
NW_018744991.1:1960531-1960702	Cluster_131122	172	366	0.96	366	24	0	10	3	8	11	47	279	8	0	0	0	0	0
NW_018744991.1:1961100-1961325	Cluster_131123	226	4647	12.187	4516	24	2	7	18	14	14	174	4345	65	2	2	2	2	0
NW_018744991.1:1961851-1962425	Cluster_131124	575	727	1.907	382	24	0	9	6	14	27	113	543	15	0	0	0	0	0
NW_018744991.1:1962536-1962761	Cluster_131125	226	321	0.842	306	24	2	3	2	0	13	57	227	15	0	2	0	0	0
NW_018744991.1:1963653-1963980	Cluster_131126	328	610	1.6	559	24	8	9	8	9	9	115	445	3	0	0	4	0	0
NW_018744991.1:1964643-1964972	Cluster_131127	330	743	1.949	743	24	2	11	4	8	31	123	560	4	0	0	0	0	0
NW_018744991.1:1965942-1966062	Cluster_131128	121	315	0.826	315	24	2	0	0	1	2	35	271	4	0	0	0	0	0
NW_018744991.1:1966606-1966977	Cluster_131129	372	971	2.546	737	24	0	1	4	2	8	177	768	7	0	4	0	0	0
NW_018744991.1:1968125-1968374	Cluster_131130	250	850	2.229	849	24	0	3	0	18	13	53	741	22	0	0	0	0	0
NW_018744991.1:1968891-1969556	Cluster_131131	666	2871	7.529	825	24	4	6	4	28	52	892	1856	20	9	0	0	0	0
NW_018744991.1:1970250-1970590	Cluster_131132	341	373	0.978	340	24	2	2	3	6	16	40	298	6	0	0	0	0	0
NW_018744991.1:1972936-1973453	Cluster_131133	518	636	1.668	231	24	1	2	3	7	9	80	523	11	0	0	0	0	0
NW_018744991.1:1973672-1974411	Cluster_131134	740	2215	5.809	1794	24	3	6	14	71	83	378	1613	45	2	0	0	0	0
NW_018744991.1:1975552-1975813	Cluster_131135	262	765	2.006	757	24	3	0	0	4	6	85	663	4	0	0	0	0	0
NW_018744991.1:1976671-1977007	Cluster_131136	337	1675	4.393	1672	24	0	7	16	14	17	192	1362	55	0	4	0	0	8
NW_018744991.1:1978950-1979208	Cluster_131137	259	223	0.585	52	24	0	0	0	4	6	39	172	2	0	0	0	0	0
NW_018744991.1:1983847-1984473	Cluster_131138	627	456	1.196	325	24	2	4	4	6	8	92	325	7	0	0	2	2	4
NW_018744991.1:1985180-1985950	Cluster_131139	771	929	2.436	479	24	0	4	8	20	22	121	721	28	1	4	0	0	0
NW_018744991.1:1986245-1986632	Cluster_131140	388	2708	7.102	2524	24	1	14	7	13	39	222	2383	29	0	0	0	0	0
NW_018744991.1:1997500-1998101	Cluster_131141	602	3315	8.694	851	24	1	13	12	35	56	563	2587	40	5	0	2	0	1
NW_018744991.1:1998447-1998687	Cluster_131142	241	1055	2.767	401	24	10	2	7	34	29	148	777	45	2	1	0	0	0
NW_018744991.1:1998779-1999085	Cluster_131143	307	4261	11.174	1170	24	13	3	9	24	103	331	3745	23	6	0	4	0	0
NW_018744991.1:1999750-2000554	Cluster_131144	805	1501	3.936	834	24	6	11	17	24	20	365	1019	32	0	5	0	0	2
NW_018744991.1:2001355-2002572	Cluster_131145	1218	2862	7.506	1345	24	16	12	40	38	65	450	2185	49	7	0	0	0	0
NW_018744991.1:2003017-2003149	Cluster_131146	133	510	1.337	510	24	0	2	14	7	6	86	383	7	3	2	0	0	0
NW_018744991.1:2004865-2005246	Cluster_131147	382	1791	4.697	1676	24	4	12	5	29	27	311	1365	33	3	0	2	0	0
NW_018744991.1:2006659-2006908	Cluster_131148	250	227	0.595	227	24	0	2	0	2	2	71	142	8	0	0	0	0	0
NW_018744991.1:2007166-2007606	Cluster_131149	441	2172	5.696	1327	24	4	23	8	50	75	670	1303	21	13	3	2	0	0
NW_018744991.1:2008885-2009240	Cluster_131150	356	1630	4.275	1250	24	4	1	3	13	16	154	1429	4	0	4	2	0	0
NW_018744991.1:2010229-2010469	Cluster_131151	241	480	1.259	480	24	2	6	5	11	23	91	336	6	0	0	0	0	0
NW_018744991.1:2013627-2015026	Cluster_131152	1400	1107	2.903	571	24	0	16	12	28	32	179	809	31	0	0	0	0	0
NW_018744991.1:2019605-2020062	Cluster_131153	458	643	1.686	229	24	7	9	6	8	24	104	417	66	0	0	1	0	1
NW_018744991.1:2021489-2021850	Cluster_131154	362	501	1.314	446	24	1	5	4	67	27	73	319	1	4	0	0	0	0
NW_018744991.1:2024428-2024769	Cluster_131155	342	1530	4.012	719	24	0	0	3	16	25	265	1201	20	0	0	0	0	0
NW_018744991.1:2028562-2029352	Cluster_131156	791	354	0.928	255	24	0	2	3	18	23	31	274	3	0	0	0	0	0
NW_018744991.1:2039017-2039313	Cluster_131157	297	856	2.245	498	24	2	3	2	52	48	121	617	9	0	2	0	0	0
NW_018744991.1:2040715-2040878	Cluster_131158	164	6854	17.975	14	22	6	43	77	906	4493	314	1004	5	2	2	0	0	2
NW_018744991.1:2041412-2042298	Cluster_131159	887	343	0.9	256	24	0	0	0	18	8	82	229	4	0	2	0	0	0
NW_018744991.1:2042373-2043154	Cluster_131160	782	842	2.208	454	24	1	11	3	22	24	165	601	9	4	2	0	0	0
NW_018744991.1:2044302-2044672	Cluster_131161	371	1699	4.456	1694	24	1	11	6	30	27	198	1402	22	2	0	0	0	0
NW_018744991.1:2046538-2046643	Cluster_131162	106	460	1.206	338	24	0	0	0	0	4	53	402	1	0	0	0	0	0
NW_018744991.1:2050039-2050826	Cluster_131163	788	2095	5.494	1142	24	7	16	15	15	43	463	1479	52	2	2	1	0	0
NW_018744991.1:2052996-2054075	Cluster_131164	1080	1098	2.88	830	24	4	3	12	22	15	190	821	28	3	0	0	0	0
NW_018744991.1:2060505-2060943	Cluster_131165	439	1361	3.569	1118	24	3	6	17	17	19	194	1091	6	0	2	6	0	0
NW_018744991.1:2061354-2061569	Cluster_131166	216	2086	5.471	2000	24	5	3	27	55	53	176	1736	31	0	0	0	0	0
NW_018744991.1:2068272-2069155	Cluster_131167	884	4719	12.376	4203	24	9	51	43	76	88	755	3412	273	6	2	0	2	2
NW_018744991.1:2071710-2071990	Cluster_131168	281	307	0.805	34	24	0	0	2	0	26	16	263	0	0	0	0	0	0
NW_018744991.1:2074600-2074997	Cluster_131169	398	735	1.928	735	24	2	2	10	16	18	184	497	6	0	0	0	0	0
NW_018744991.1:2075857-2077315	Cluster_131170	1459	4250	11.146	2013	24	7	11	32	65	115	669	3231	111	3	2	4	0	0
NW_018744991.1:2078558-2079712	Cluster_131171	1155	4027	10.561	1283	24	5	15	25	71	98	868	2856	65	8	10	0	6	0
NW_018744991.1:2085849-2086670	Cluster_131172	822	725	1.901	382	24	1	5	2	11	22	115	538	23	6	2	0	0	0
NW_018744991.1:2087357-2088632	Cluster_131173	1276	2706	7.097	2363	24	6	6	15	28	60	380	2194	13	2	0	2	0	0
NW_018744991.1:2089019-2089652	Cluster_131174	634	3813	10	3514	24	9	20	32	93	91	309	3202	54	1	0	2	0	0
NW_018744991.1:2089907-2090112	Cluster_131175	206	1610	4.222	1513	24	3	5	7	24	37	138	1347	39	6	0	4	0	0
NW_018744991.1:2090466-2091221	Cluster_131176	756	259	0.679	130	24	0	1	2	3	7	41	200	4	1	0	0	0	0
NW_018744991.1:2091916-2092717	Cluster_131177	802	387	1.015	359	24	2	4	0	16	4	82	261	14	0	0	4	0	0
NW_018744991.1:2093040-2093092	Cluster_131178	53	897	2.352	6	27	0	2	0	0	1	18	15	57	197	541	47	17	2
NW_018744991.1:2093718-2094423	Cluster_131179	706	535	1.403	502	24	0	3	1	7	36	107	365	14	0	0	0	0	2
NW_018744991.1:2094555-2095330	Cluster_131180	776	234	0.614	217	24	0	1	4	2	9	43	170	5	0	0	0	0	0
NW_018744991.1:2095412-2096464	Cluster_131181	1053	3062	8.03	1248	24	4	15	29	30	57	378	2495	45	5	0	0	0	4
NW_018744991.1:2096808-2097360	Cluster_131182	553	1086	2.848	664	24	2	7	11	11	25	209	816	5	0	0	0	0	0
NW_018744991.1:2097940-2098705	Cluster_131183	766	632	1.657	448	24	5	6	2	22	26	103	445	23	0	0	0	0	0
NW_018744991.1:2099116-2099577	Cluster_131184	462	1008	2.643	86	24	2	6	4	13	36	315	616	11	3	0	2	0	0
NW_018744991.1:2102241-2102702	Cluster_131185	462	350	0.918	192	24	0	7	1	9	10	72	241	9	1	0	0	0	0
NW_018744991.1:2103228-2103608	Cluster_131186	381	688	1.804	484	24	4	4	6	15	18	132	479	16	8	4	0	2	0
NW_018744991.1:2103767-2104082	Cluster_131187	316	1724	4.521	1724	24	4	1	11	4	30	154	1498	18	0	2	2	0	0
NW_018744991.1:2118063-2118619	Cluster_131188	557	2226	5.838	827	24	7	17	12	36	52	310	1736	43	11	0	2	0	0
NW_018744991.1:2122278-2122596	Cluster_131189	319	766	2.009	762	24	4	8	2	26	14	85	612	11	0	0	0	2	2
NW_018744991.1:2128083-2128147	Cluster_131190	65	230	0.603	212	24	0	2	3	0	7	25	187	6	0	0	0	0	0
NW_018744991.1:2129803-2130042	Cluster_131191	240	369	0.968	369	24	4	6	14	20	10	88	206	21	0	0	0	0	0
NW_018744991.1:2143813-2144017	Cluster_131192	205	1308	3.43	330	24	2	1	0	3	10	106	1178	7	0	0	1	0	0
NW_018744991.1:2144471-2144614	Cluster_131193	144	815	2.137	232	24	0	5	7	15	10	142	630	6	0	0	0	0	0
NW_018744991.1:2146024-2146233	Cluster_131194	210	312	0.818	266	24	0	2	7	1	17	69	209	3	4	0	0	0	0
NW_018744991.1:2147186-2149239	Cluster_131195	2054	1413	3.706	1147	24	3	5	7	20	26	220	1090	35	0	2	4	1	0
NW_018744991.1:2152971-2154367	Cluster_131196	1397	1810	4.747	851	24	8	4	13	19	51	344	1309	47	3	6	2	0	4
NW_018744991.1:2159720-2160208	Cluster_131197	489	2095	5.494	1888	24	1	13	14	82	60	238	1628	45	4	2	3	1	4
NW_018744991.1:2188142-2188950	Cluster_131198	809	1109	2.908	838	24	1	1	2	20	46	321	699	19	0	0	0	0	0
NW_018744991.1:2189540-2190134	Cluster_131199	595	1086	2.848	1086	24	2	6	16	16	12	165	851	18	0	0	0	0	0
NW_018744991.1:2194477-2194929	Cluster_131200	453	710	1.862	566	24	1	17	7	16	21	163	472	7	2	2	0	0	2
NW_018744991.1:2197585-2198053	Cluster_131201	469	214	0.561	142	24	2	0	1	1	6	40	160	4	0	0	0	0	0
NW_018744991.1:2214440-2214601	Cluster_131202	162	539	1.414	210	24	0	3	4	7	6	77	420	16	2	4	0	0	0
NW_018744991.1:2216388-2216745	Cluster_131203	358	483	1.267	133	24	0	6	5	1	9	60	394	7	0	0	0	0	1
NW_018744991.1:2221573-2221669	Cluster_131204	97	193	0.506	167	24	0	0	3	2	2	36	148	2	0	0	0	0	0
NW_018744991.1:2223587-2223931	Cluster_131205	345	714	1.872	536	24	4	4	0	1	11	206	462	20	2	2	2	0	0
NW_018744991.1:2228990-2229476	Cluster_131206	487	2213	5.804	2213	24	4	4	15	26	45	342	1736	39	0	0	2	0	0
NW_018744991.1:2231724-2232261	Cluster_131207	538	387	1.015	314	24	0	0	2	4	1	89	282	9	0	0	0	0	0
NW_018744991.1:2241627-2242051	Cluster_131208	425	598	1.568	324	24	4	2	1	4	14	100	451	16	4	0	2	0	0
NW_018744991.1:2243249-2243528	Cluster_131209	280	870	2.282	802	24	2	9	1	10	8	90	737	8	0	5	0	0	0
NW_018744991.1:2243613-2244282	Cluster_131210	670	433	1.136	179	24	3	4	3	4	7	124	262	21	1	0	0	0	4
NW_018744991.1:2250584-2251594	Cluster_131211	1011	2625	6.884	950	24	5	15	11	44	61	373	2049	66	0	0	1	0	0
NW_018744991.1:2252161-2252371	Cluster_131212	211	4986	13.076	4375	24	17	39	42	57	89	820	3839	68	3	6	4	2	0
NW_018744991.1:2257846-2258259	Cluster_131213	414	2144	5.623	1917	24	8	19	22	69	74	303	1618	31	0	0	0	0	0
NW_018744991.1:2258651-2259437	Cluster_131214	787	766	2.009	515	24	0	2	6	6	14	187	544	6	1	0	0	0	0
NW_018744991.1:2259961-2260173	Cluster_131215	213	773	2.027	709	24	5	2	9	20	25	151	533	26	0	0	0	2	0
NW_018744991.1:2261939-2262723	Cluster_131216	785	404	1.059	288	24	2	3	2	10	10	89	286	2	0	0	0	0	0
NW_018744991.1:2264229-2264932	Cluster_131217	704	884	2.318	571	24	2	3	5	6	6	99	756	7	0	0	0	0	0
NW_018744991.1:2265061-2265660	Cluster_131218	600	2160	5.665	1903	24	3	6	2	38	49	243	1785	32	2	0	0	0	0
NW_018744991.1:2268263-2269185	Cluster_131219	923	1223	3.207	416	24	6	5	15	38	43	213	869	30	0	0	4	0	0
NW_018744991.1:2270811-2271072	Cluster_131220	262	264	0.692	51	24	2	1	0	0	6	37	215	3	0	0	0	0	0
NW_018744991.1:2271168-2271237	Cluster_131221	70	192	0.504	59	24	0	0	0	2	2	52	127	9	0	0	0	0	0
NW_018744991.1:2280572-2281511	Cluster_131222	940	273	0.716	102	24	3	6	8	7	24	28	183	6	6	0	0	0	2
NW_018744991.1:2291569-2291660	Cluster_131223	92	356	0.934	247	24	2	0	3	2	5	30	302	12	0	0	0	0	0
NW_018744991.1:2292506-2292783	Cluster_131224	278	878	2.303	603	24	0	6	6	9	26	143	674	14	0	0	0	0	0
NW_018744991.1:2293560-2294122	Cluster_131225	563	4124	10.815	4119	24	4	7	16	31	82	819	3068	87	9	0	1	0	0
NW_018744991.1:2294910-2295304	Cluster_131226	395	2082	5.46	2075	24	3	4	7	4	13	123	1914	12	2	0	0	0	0
NW_018744991.1:2295868-2296075	Cluster_131227	208	251	0.658	251	24	0	0	0	4	8	60	175	2	2	0	0	0	0
NW_018744991.1:2296192-2296819	Cluster_131228	628	2448	6.42	2411	24	6	11	19	32	66	630	1627	51	2	2	2	0	0
NW_018744991.1:2309480-2310517	Cluster_131229	1038	3587	9.407	2759	24	7	11	15	47	65	885	2496	51	2	8	0	0	0
NW_018744991.1:2331757-2331908	Cluster_131230	152	457	1.198	64	24	0	1	2	6	5	39	398	6	0	0	0	0	0
NW_018744991.1:2331990-2332218	Cluster_131231	229	517	1.356	112	24	0	3	7	13	11	112	355	15	0	1	0	0	0
NW_018744991.1:2333760-2334317	Cluster_131232	558	492	1.29	471	24	0	4	9	6	13	90	366	2	0	2	0	0	0
NW_018744991.1:2334448-2334802	Cluster_131233	355	365	0.957	138	24	4	1	3	2	17	80	243	15	0	0	0	0	0
NW_018744991.1:2335031-2335811	Cluster_131234	781	721	1.891	405	24	0	6	4	15	21	110	542	22	1	0	0	0	0
NW_018744991.1:2336480-2337094	Cluster_131235	615	3057	8.017	1655	24	7	6	28	46	175	807	1879	92	2	4	9	2	0
NW_018744991.1:2337393-2337938	Cluster_131236	546	574	1.505	564	24	4	5	3	6	6	85	465	0	0	0	0	0	0
NW_018744991.1:2338590-2339039	Cluster_131237	450	379	0.994	350	24	0	2	8	8	3	58	288	12	0	0	0	0	0
NW_018744991.1:2340923-2341225	Cluster_131238	303	275	0.721	151	24	0	2	7	3	9	38	202	12	2	0	0	0	0
NW_018744991.1:2341448-2341979	Cluster_131239	532	333	0.873	284	24	0	1	2	8	5	68	238	11	0	0	0	0	0
NW_018744991.1:2346081-2346329	Cluster_131240	249	229	0.601	90	24	0	0	1	1	4	50	165	6	2	0	0	0	0
NW_018744991.1:2346627-2346837	Cluster_131241	211	239	0.627	234	24	0	2	3	2	0	5	221	6	0	0	0	0	0
NW_018744991.1:2348632-2348941	Cluster_131242	310	566	1.484	562	24	2	2	0	14	16	122	395	13	0	2	0	0	0
NW_018744991.1:2349911-2350057	Cluster_131243	147	2133	5.594	1557	24	0	12	13	127	22	272	1603	68	4	8	4	0	0
NW_018744991.1:2351226-2351448	Cluster_131244	223	1272	3.336	1272	24	3	17	5	17	10	166	1029	17	2	0	4	2	0
NW_018744991.1:2351964-2352021	Cluster_131245	58	277	0.726	64	24	0	0	2	6	5	32	227	5	0	0	0	0	0
NW_018744991.1:2357122-2358326	Cluster_131246	1205	1598	4.191	1052	24	9	8	15	20	36	213	1278	19	0	0	0	0	0
NW_018744991.1:2368814-2369073	Cluster_131247	260	238	0.624	71	24	0	0	2	4	6	46	167	9	0	2	2	0	0
NW_018744991.1:2369909-2370173	Cluster_131248	265	194	0.509	49	24	0	0	2	2	11	31	143	4	0	1	0	0	0
NW_018744991.1:2373552-2373731	Cluster_131249	180	201	0.527	131	24	1	0	5	9	0	44	140	2	0	0	0	0	0
NW_018744991.1:2374480-2375051	Cluster_131250	572	634	1.663	334	24	0	0	2	10	26	149	437	6	0	0	0	4	0
NW_018744991.1:2375182-2375662	Cluster_131251	481	1516	3.976	840	24	5	9	19	19	34	347	1043	13	9	18	0	0	0
NW_018744991.1:2440706-2441531	Cluster_131252	826	1456	3.818	1123	24	4	12	6	25	26	290	1060	29	2	2	0	0	0
NW_018744991.1:2442299-2442534	Cluster_131253	236	1393	3.653	1372	24	0	4	14	6	18	167	1149	31	4	0	0	0	0
NW_018744991.1:2442635-2443076	Cluster_131254	442	571	1.497	513	24	4	4	6	13	14	108	406	14	0	0	0	2	0
NW_018744991.1:2443236-2444285	Cluster_131255	1050	1961	5.143	869	24	0	14	18	34	34	419	1390	41	5	0	0	0	6
NW_018744991.1:2452892-2453322	Cluster_131256	431	1066	2.796	1065	24	4	0	4	14	12	171	842	17	0	2	0	0	0
NW_018744991.1:2475253-2475682	Cluster_131257	430	404	1.059	186	24	4	0	4	9	12	70	302	3	0	0	0	0	0
NW_018744991.1:2475784-2476162	Cluster_131258	379	1552	4.07	1249	24	4	5	5	19	25	297	1169	19	5	1	2	0	1
NW_018744991.1:2487243-2487314	Cluster_131259	72	233	0.611	233	24	0	0	0	2	0	25	206	0	0	0	0	0	0
NW_018744991.1:2488846-2490391	Cluster_131260	1546	728	1.909	278	24	3	2	1	20	25	102	560	12	1	0	0	2	0
NW_018744991.1:2496004-2496813	Cluster_131261	810	1669	4.377	1338	24	6	3	16	36	36	326	1199	41	6	0	0	0	0
NW_018744991.1:2514038-2515138	Cluster_131262	1101	1471	3.858	1112	24	2	5	11	13	41	468	922	9	0	0	0	0	0
NW_018744991.1:2515270-2515529	Cluster_131263	260	363	0.952	317	24	0	0	0	2	4	58	294	5	0	0	0	0	0
NW_018744991.1:2520857-2521866	Cluster_131264	1010	710	1.862	380	24	1	2	7	10	26	119	532	10	3	0	0	0	0
NW_018744991.1:2526529-2527900	Cluster_131265	1372	1567	4.109	653	24	1	6	5	15	27	212	1271	23	1	2	4	0	0
NW_018744991.1:2528402-2528790	Cluster_131266	389	700	1.836	550	24	0	1	21	17	14	90	543	14	0	0	0	0	0
NW_018744991.1:2529158-2529956	Cluster_131267	799	1650	4.327	1337	24	0	7	11	32	27	403	1152	16	0	0	0	2	0
NW_018744991.1:2530048-2530364	Cluster_131268	317	288	0.755	276	24	0	0	0	6	7	47	224	4	0	0	0	0	0
NW_018744991.1:2541820-2542229	Cluster_131269	410	1098	2.88	531	24	2	14	10	33	48	170	801	18	0	0	2	0	0
NW_018744991.1:2543260-2544136	Cluster_131270	877	3890	10.202	3264	24	6	7	10	33	79	525	3156	68	6	0	0	0	0
NW_018744991.1:2545096-2545431	Cluster_131271	336	9082	23.818	9077	24	10	21	6	9	57	644	8255	66	6	2	2	2	2
NW_018744991.1:2546035-2546936	Cluster_131272	902	2051	5.379	1505	24	4	11	13	22	100	348	1501	45	4	2	1	0	0
NW_018744991.1:2547480-2548757	Cluster_131273	1278	1676	4.395	1365	24	12	9	4	42	56	299	1228	22	4	0	0	0	0
NW_018744991.1:2548832-2549099	Cluster_131274	268	591	1.55	446	24	3	2	4	26	9	94	446	7	0	0	0	0	0
NW_018744991.1:2549574-2549878	Cluster_131275	305	481	1.261	455	24	2	5	14	18	21	96	310	10	2	0	0	0	3
NW_018744991.1:2549961-2550415	Cluster_131276	455	1791	4.697	775	24	4	0	7	3	30	160	1569	18	0	0	0	0	0
NW_018744991.1:2553346-2553617	Cluster_131277	272	486	1.275	485	24	0	0	0	0	8	68	406	2	0	2	0	0	0
NW_018744991.1:2553863-2554591	Cluster_131278	729	247	0.648	100	24	0	0	0	6	3	44	189	5	0	0	0	0	0
NW_018744991.1:2559546-2559614	Cluster_131279	69	416	1.091	193	24	0	0	0	5	17	114	269	11	0	0	0	0	0
NW_018744991.1:2568248-2568645	Cluster_131280	398	6994	18.342	6967	24	28	20	29	90	58	955	5687	85	18	8	14	2	0
NW_018744991.1:2570633-2571167	Cluster_131281	535	811	2.127	507	24	6	15	6	13	10	200	538	21	2	0	0	0	0
NW_018744991.1:2571655-2572055	Cluster_131282	401	1853	4.86	1812	24	6	7	5	12	36	173	1558	42	2	2	2	6	2
NW_018744991.1:2572596-2572837	Cluster_131283	242	548	1.437	518	24	0	0	0	9	18	49	460	12	0	0	0	0	0
NW_018744991.1:2572919-2573294	Cluster_131284	376	843	2.211	840	24	6	2	7	22	23	178	585	14	0	2	0	4	0
NW_018744991.1:2573733-2573901	Cluster_131285	169	323	0.847	310	24	0	0	0	6	5	39	271	0	2	0	0	0	0
NW_018744991.1:2574130-2574292	Cluster_131286	163	586	1.537	538	24	6	6	3	9	24	122	396	20	0	0	0	0	0
NW_018744991.1:2574461-2574673	Cluster_131287	213	586	1.537	223	24	0	0	4	0	5	87	479	11	0	0	0	0	0
NW_018744991.1:2575220-2575637	Cluster_131288	418	1339	3.512	876	24	2	21	16	63	54	317	824	36	2	0	4	0	0
NW_018744991.1:2575862-2576096	Cluster_131289	235	740	1.941	182	24	0	3	4	8	13	58	645	8	0	0	0	1	0
NW_018744991.1:2576803-2577025	Cluster_131290	223	1060	2.78	1025	24	1	7	2	20	14	100	906	8	0	0	0	0	2
NW_018744991.1:2577503-2577895	Cluster_131291	393	265	0.695	265	24	0	0	1	8	2	84	164	4	2	0	0	0	0
NW_018744991.1:2578267-2578375	Cluster_131292	109	319	0.837	319	24	0	0	2	2	0	42	269	2	2	0	0	0	0
NW_018744991.1:2578688-2579539	Cluster_131293	852	1951	5.117	1081	24	5	15	8	37	55	289	1478	62	2	0	0	0	0
NW_018744991.1:2580648-2581088	Cluster_131294	441	1778	4.663	1497	24	16	37	23	50	123	584	915	26	2	0	0	1	1
NW_018744991.1:2582260-2583027	Cluster_131295	768	5416	14.203	5055	24	22	29	21	57	82	612	4509	80	2	0	0	0	2
NW_018744991.1:2583348-2583938	Cluster_131296	591	918	2.407	813	24	3	6	4	13	26	173	680	13	0	0	0	0	0
NW_018744991.1:2584226-2585635	Cluster_131297	1410	5789	15.182	3973	24	14	19	46	85	130	1330	4082	59	17	6	0	1	0
NW_018744991.1:2591407-2591732	Cluster_131298	326	1107	2.903	884	24	6	13	8	18	33	160	842	19	6	0	0	0	2
NW_018744991.1:2598203-2599199	Cluster_131299	997	1099	2.882	821	24	0	10	13	23	28	175	833	16	1	0	0	0	0
NW_018744991.1:2600274-2600493	Cluster_131300	220	317	0.831	256	24	1	0	0	17	9	48	238	4	0	0	0	0	0
NW_018744991.1:2604115-2605318	Cluster_131301	1204	2625	6.884	1717	24	3	11	19	99	99	548	1785	53	0	0	0	0	8
NW_018744991.1:2608288-2608569	Cluster_131302	282	1263	3.312	1263	24	1	0	18	18	34	224	850	108	2	0	0	0	8
NW_018744991.1:2613366-2615044	Cluster_131303	1679	2267	5.945	1964	24	11	11	24	68	67	372	1632	61	14	0	5	2	0
NW_018744991.1:2615552-2615710	Cluster_131304	159	244	0.64	175	24	0	0	1	3	24	37	170	9	0	0	0	0	0
NW_018744991.1:2617238-2617711	Cluster_131305	474	514	1.348	77	24	1	3	3	11	12	97	382	4	0	0	0	0	1
NW_018744991.1:2619305-2620138	Cluster_131306	834	301	0.789	26	22	0	0	4	22	132	44	94	3	2	0	0	0	0
NW_018744991.1:2637889-2638347	Cluster_131307	459	591	1.55	200	24	0	3	2	7	17	117	435	8	0	0	0	2	0
NW_018744991.1:2638571-2639057	Cluster_131308	487	1553	4.073	595	24	3	4	15	20	54	252	1165	34	2	0	0	4	0
NW_018744991.1:2642596-2643044	Cluster_131309	449	248	0.65	98	24	0	0	0	2	3	25	217	1	0	0	0	0	0
NW_018744991.1:2643412-2643579	Cluster_131310	168	347	0.91	313	24	1	2	0	7	14	56	258	5	2	0	0	2	0
NW_018744991.1:2644428-2644756	Cluster_131311	329	985	2.583	804	24	6	4	13	24	32	227	660	15	4	0	0	0	0
NW_018744991.1:2646064-2646392	Cluster_131312	329	264	0.692	252	24	4	4	4	4	0	112	134	2	0	0	0	0	0
NW_018744991.1:2647435-2647511	Cluster_131313	77	252	0.661	196	24	1	2	0	3	7	50	187	2	0	0	0	0	0
NW_018744991.1:2649415-2649659	Cluster_131314	245	222	0.582	214	24	2	1	4	3	2	25	185	0	0	0	0	0	0
NW_018744991.1:2649735-2650040	Cluster_131315	306	21957	57.582	21787	24	6	32	37	149	344	7387	13805	178	13	2	0	4	0
NW_018744991.1:2650644-2650975	Cluster_131316	332	2294	6.016	1161	24	4	9	22	52	35	324	1800	44	4	0	0	0	0
NW_018744991.1:2651583-2651740	Cluster_131317	158	567	1.487	567	24	0	9	6	8	23	119	389	13	0	0	0	0	0
NW_018744991.1:2652786-2653257	Cluster_131318	472	920	2.413	845	24	9	5	7	15	31	103	724	26	0	0	0	0	0
NW_018744991.1:2653784-2654306	Cluster_131319	523	1054	2.764	205	24	0	7	7	12	7	174	836	11	0	0	0	0	0
NW_018744991.1:2666750-2666893	Cluster_131320	144	200	0.525	0	24	0	0	1	0	0	17	182	0	0	0	0	0	0
NW_018744991.1:2667931-2668255	Cluster_131321	325	464	1.217	47	24	0	0	0	5	3	78	370	8	0	0	0	0	0
NW_018744991.1:2675596-2675695	Cluster_131322	100	1013	2.657	0	24	3	3	4	8	22	145	779	26	21	2	0	0	0
NW_018744991.1:2676920-2677311	Cluster_131323	392	741	1.943	4	24	7	10	9	21	30	154	457	37	2	0	8	5	1
NW_018744991.1:2681382-2682325	Cluster_131324	944	1906	4.998	1740	24	7	10	18	52	56	498	1234	29	0	0	2	0	0
NW_018744991.1:2684424-2684965	Cluster_131325	542	271	0.711	248	24	2	0	0	4	8	41	202	14	0	0	0	0	0
NW_018744991.1:2685180-2685401	Cluster_131326	222	283	0.742	283	24	0	0	0	6	3	46	223	1	2	0	2	0	0
NW_018744991.1:2690129-2690572	Cluster_131327	444	931	2.442	465	24	0	0	4	13	28	222	582	31	4	1	5	21	20
NW_018744991.1:2693108-2693191	Cluster_131328	84	1484	3.892	1476	24	0	3	0	2	12	84	1351	28	2	0	0	2	0
NW_018744991.1:2693609-2694034	Cluster_131329	426	637	1.671	336	24	1	7	8	15	22	138	427	12	1	3	2	0	1
NW_018744991.1:2695818-2696060	Cluster_131330	243	617	1.618	452	24	4	4	11	14	18	141	411	14	0	0	0	0	0
NW_018744991.1:2696802-2697007	Cluster_131331	206	709	1.859	106	24	3	6	3	3	15	83	562	31	2	0	1	0	0
NW_018744991.1:2697808-2698100	Cluster_131332	293	301	0.789	299	24	0	0	4	4	10	56	225	2	0	0	0	0	0
NW_018744991.1:2699351-2699557	Cluster_131333	207	1944	5.098	1300	24	6	6	14	25	42	179	1640	28	4	0	0	0	0
NW_018744991.1:2700033-2700627	Cluster_131334	595	215	0.564	177	24	0	0	1	0	2	53	156	3	0	0	0	0	0
NW_018744991.1:2700780-2701346	Cluster_131335	567	1528	4.007	1440	24	2	5	32	260	30	432	729	31	2	1	0	4	0
NW_018744991.1:2709913-2710520	Cluster_131336	608	2830	7.422	1699	24	2	9	12	27	30	238	2481	24	5	0	2	0	0
NW_018744991.1:2710869-2711430	Cluster_131337	562	1685	4.419	419	24	6	1	20	23	33	165	1415	13	5	0	0	4	0
NW_018744991.1:2715815-2716559	Cluster_131338	745	12375	32.454	10898	24	17	27	21	94	189	1934	9849	223	7	6	2	2	4
NW_018744991.1:2717368-2717893	Cluster_131339	526	840	2.203	834	24	4	8	10	4	20	166	612	10	0	4	0	0	2
NW_018744991.1:2719234-2719526	Cluster_131340	293	1423	3.732	702	24	1	6	6	36	59	237	1044	31	3	0	0	0	0
NW_018744991.1:2719823-2719929	Cluster_131341	107	619	1.623	619	24	6	5	6	17	16	93	448	24	0	0	2	0	2
NW_018744991.1:2720661-2720836	Cluster_131342	176	1649	4.325	1649	24	0	6	6	7	74	233	1301	20	2	0	0	0	0
NW_018744991.1:2721306-2721547	Cluster_131343	242	420	1.101	383	24	0	2	1	4	5	92	299	17	0	0	0	0	0
NW_018744991.1:2721892-2722522	Cluster_131344	631	3499	9.176	877	24	6	31	55	191	74	511	2535	61	31	2	2	0	0
NW_018744991.1:2723010-2723540	Cluster_131345	531	2452	6.43	1114	24	9	9	22	53	61	498	1746	43	7	2	2	0	0
NW_018744991.1:2723823-2724403	Cluster_131346	581	894	2.345	247	24	1	0	3	6	10	123	725	21	2	0	0	1	2
NW_018744991.1:2725357-2726542	Cluster_131347	1186	195	0.511	68	24	0	0	2	2	1	32	151	7	0	0	0	0	0
NW_018744991.1:2727474-2729151	Cluster_131348	1678	875	2.295	424	24	2	2	6	9	12	169	662	13	0	0	0	0	0
NW_018744991.1:2729237-2729469	Cluster_131349	233	545	1.429	303	24	2	0	1	4	10	55	459	13	0	1	0	0	0
NW_018744991.1:2729726-2730289	Cluster_131350	564	1797	4.713	1011	24	0	8	17	30	35	340	1333	27	0	2	2	3	0
NW_018744991.1:2734420-2735546	Cluster_131351	1127	6128	16.071	3323	24	18	37	36	85	112	951	4767	116	3	0	1	0	2
NW_018744991.1:2735638-2736073	Cluster_131352	436	565	1.482	564	24	3	2	0	2	14	105	435	2	0	0	2	0	0
NW_018744991.1:2741765-2742111	Cluster_131353	347	1791	4.697	1009	24	4	3	10	32	38	318	1341	33	2	0	2	5	3
NW_018744991.1:2743890-2744057	Cluster_131354	168	513	1.345	362	24	2	2	2	5	11	36	442	5	0	3	5	0	0
NW_018744991.1:2749545-2749727	Cluster_131355	183	504	1.322	504	24	2	6	5	9	5	66	405	6	0	0	0	0	0
NW_018744991.1:2750197-2751290	Cluster_131356	1094	4104	10.763	3954	24	19	20	28	51	84	719	3128	47	4	4	0	0	0
NW_018744991.1:2751773-2752240	Cluster_131357	468	468	1.227	468	24	0	0	2	14	17	104	310	17	1	1	0	2	0
NW_018744991.1:2752861-2753550	Cluster_131358	690	2469	6.475	2089	24	8	6	21	28	76	479	1759	82	3	2	2	0	3
NW_018744991.1:2754012-2754476	Cluster_131359	465	1415	3.711	1391	24	15	12	11	40	36	248	1024	29	0	0	0	0	0
NW_018744991.1:2755079-2755905	Cluster_131360	827	2062	5.408	1402	24	6	15	9	34	69	320	1506	87	14	1	0	1	0
NW_018744991.1:2763581-2763806	Cluster_131361	226	343	0.9	320	24	6	17	4	17	14	32	251	2	0	0	0	0	0
NW_018744991.1:2766899-2766943	Cluster_131362	45	297	0.779	286	24	0	0	2	0	2	137	152	4	0	0	0	0	0
NW_018744991.1:2770141-2770791	Cluster_131363	651	5870	15.394	759	24	2	5	5	17	37	332	5418	47	2	0	3	2	0
NW_018744991.1:2770890-2770948	Cluster_131364	59	261	0.684	251	24	2	5	3	10	5	46	190	0	0	0	0	0	0
NW_018744991.1:2783004-2783387	Cluster_131365	384	4030	10.569	3749	24	10	8	26	62	87	470	3294	53	8	2	0	10	0
NW_018744991.1:2783645-2784172	Cluster_131366	528	221	0.58	217	24	0	0	3	7	4	44	161	2	0	0	0	0	0
NW_018744991.1:2784879-2785323	Cluster_131367	445	306	0.802	163	24	1	4	1	4	6	72	213	3	0	0	1	1	0
NW_018744991.1:2785891-2786291	Cluster_131368	401	14118	37.025	7726	24	32	61	45	184	162	1066	12444	116	6	0	0	0	2
NW_018744991.1:2787558-2787806	Cluster_131369	249	437	1.146	67	24	0	6	8	8	4	93	300	15	2	1	0	0	0
NW_018744991.1:2788429-2788712	Cluster_131370	284	226	0.593	32	24	0	1	0	5	2	42	168	8	0	0	0	0	0
NW_018744991.1:2790164-2790410	Cluster_131371	247	227	0.595	122	24	0	0	2	4	4	44	170	3	0	0	0	0	0
NW_018744991.1:2790569-2790789	Cluster_131372	221	459	1.204	270	24	2	0	2	2	3	69	374	7	0	0	0	0	0
NW_018744991.1:2791570-2793898	Cluster_131373	2329	1978	5.187	1540	24	10	13	17	28	38	355	1468	48	1	0	0	0	0
NW_018744991.1:2801377-2801702	Cluster_131374	326	3793	9.947	1462	24	4	13	22	70	125	952	2398	162	11	1	10	5	20
NW_018744991.1:2801860-2802323	Cluster_131375	464	1827	4.791	1827	24	7	11	18	15	62	346	1313	55	0	0	0	0	0
NW_018744991.1:2804750-2805227	Cluster_131376	478	1161	3.045	1159	24	6	12	6	19	20	405	667	20	6	0	0	0	0
NW_018744991.1:2807224-2807343	Cluster_131377	120	2524	6.619	2522	24	4	10	8	18	21	508	1917	22	4	2	10	0	0
NW_018744991.1:2817584-2817853	Cluster_131378	270	31596	82.861	31594	24	23	45	42	79	202	2783	28125	210	55	7	10	10	5
NW_018744991.1:2818323-2819124	Cluster_131379	802	964	2.528	964	24	2	5	1	15	31	187	707	9	3	0	4	0	0
NW_018744991.1:2827035-2828148	Cluster_131380	1114	6856	17.98	4163	24	7	49	65	168	191	1480	4816	75	2	2	0	1	0
NW_018744991.1:2836318-2836697	Cluster_131381	380	1366	3.582	1335	24	2	2	8	26	48	197	1070	11	0	0	2	0	0
NW_018744991.1:2842265-2842620	Cluster_131382	356	1218	3.194	596	24	0	5	4	11	18	116	1036	17	3	0	2	1	5
NW_018744991.1:2844351-2844666	Cluster_131383	316	722	1.893	590	24	3	3	3	9	22	190	488	4	0	0	0	0	0
NW_018744991.1:2845051-2845855	Cluster_131384	805	5249	13.766	1248	24	3	40	67	137	104	668	4012	203	6	6	1	2	0
NW_018744991.1:2845963-2846405	Cluster_131385	443	4639	12.166	2612	24	6	26	18	93	37	525	3878	50	0	6	0	0	0
NW_018744991.1:2849782-2850033	Cluster_131386	252	215	0.564	215	24	0	1	7	10	6	40	148	3	0	0	0	0	0
NW_018744991.1:2851426-2852194	Cluster_131387	769	1795	4.707	1767	24	0	23	19	40	42	237	1392	42	0	0	0	0	0
NW_018744991.1:2860295-2861098	Cluster_131388	804	423	1.109	244	24	0	0	1	4	18	67	326	4	1	0	0	2	0
NW_018744991.1:2863724-2865695	Cluster_131389	1972	1037	2.72	561	24	3	9	2	0	21	164	815	17	2	0	0	4	0
NW_018744991.1:2865780-2866661	Cluster_131390	882	1206	3.163	547	24	0	1	1	21	21	183	953	16	6	0	4	0	0
NW_018744991.1:2891387-2892467	Cluster_131391	1081	6852	17.969	6529	24	38	22	40	123	72	1107	5344	98	6	0	2	0	0
NW_018744991.1:2892901-2893359	Cluster_131392	459	808	2.119	315	24	0	6	3	15	28	121	617	13	2	1	2	0	0
NW_018744991.1:2893971-2894131	Cluster_131393	161	206	0.54	197	24	0	0	2	3	5	41	151	4	0	0	0	0	0
NW_018744991.1:2894444-2894581	Cluster_131394	138	216	0.566	216	24	0	1	1	6	5	63	136	4	0	0	0	0	0
NW_018744991.1:2902448-2903353	Cluster_131395	906	6412	16.816	5353	24	20	32	39	102	173	1512	4344	161	10	8	5	4	2
NW_018744991.1:2908383-2909753	Cluster_131396	1371	1761	4.618	812	24	1	11	9	24	65	289	1319	34	9	0	0	0	0
NW_018744991.1:2916102-2916438	Cluster_131397	337	4538	11.901	4518	24	0	14	29	94	78	592	3488	139	51	18	27	4	4
NW_018744991.1:2923576-2924114	Cluster_131398	539	1207	3.165	1100	24	1	4	10	9	17	236	880	34	4	6	4	2	0
NW_018744991.1:2925020-2925664	Cluster_131399	645	844	2.213	252	24	2	2	5	19	19	115	508	171	3	0	0	0	0
NW_018744991.1:2925744-2925920	Cluster_131400	177	403	1.057	12	24	8	2	8	3	10	70	298	0	0	0	4	0	0
NW_018744991.1:2926223-2926910	Cluster_131401	688	2447	6.417	1144	24	1	7	7	32	69	249	1902	176	3	0	1	0	0
NW_018744991.1:2927005-2927409	Cluster_131402	405	339	0.889	210	24	0	3	0	2	4	86	235	7	2	0	0	0	0
NW_018744991.1:2927863-2928252	Cluster_131403	390	1032	2.706	383	24	1	6	8	10	38	249	699	16	0	3	2	0	0
NW_018744991.1:2929408-2930137	Cluster_131404	730	2682	7.034	1797	24	13	18	18	22	60	421	2061	36	24	0	0	6	3
NW_018744991.1:2931538-2932140	Cluster_131405	603	1825	4.786	1429	24	2	10	11	21	31	160	1562	21	0	5	0	0	2
NW_018744991.1:2932519-2932909	Cluster_131406	391	272	0.713	130	24	0	1	5	9	3	59	193	2	0	0	0	0	0
NW_018744991.1:2933083-2933440	Cluster_131407	358	413	1.083	402	24	0	2	7	12	13	73	298	8	0	0	0	0	0
NW_018744991.1:2934141-2934285	Cluster_131408	145	1659	4.351	1044	24	2	3	1	14	8	190	1428	13	0	0	0	0	0
NW_018744991.1:2936931-2937427	Cluster_131409	497	1065	2.793	1039	24	2	2	2	26	19	322	672	18	2	0	0	0	0
NW_018744991.1:2943838-2943929	Cluster_131410	92	1064	2.79	996	24	1	1	3	3	10	121	910	13	2	0	0	0	0
NW_018744991.1:2945933-2946426	Cluster_131411	494	635	1.665	634	24	0	2	6	10	5	116	486	10	0	0	0	0	0
NW_018744991.1:2947510-2948131	Cluster_131412	622	609	1.597	249	24	2	1	2	5	6	134	446	7	0	2	2	2	0
NW_018744991.1:2948221-2948767	Cluster_131413	547	565	1.482	352	24	4	2	4	7	16	96	417	18	0	1	0	0	0
NW_018744991.1:2949346-2949517	Cluster_131414	172	7866	20.629	7860	24	7	8	2	26	33	334	7447	7	2	0	0	0	0
NW_018744991.1:2949778-2950309	Cluster_131415	532	8100	21.242	4818	24	8	36	34	64	88	555	7209	93	5	6	0	2	0
NW_018744991.1:2952961-2953146	Cluster_131416	186	672	1.762	538	24	0	4	1	4	21	103	505	33	1	0	0	0	0
NW_018744991.1:2956073-2956957	Cluster_131417	885	2372	6.221	1269	24	6	5	9	49	84	626	1537	47	3	2	3	1	0
NW_018744991.1:2961112-2961775	Cluster_131418	664	1662	4.359	1415	24	6	7	8	33	27	239	1312	28	2	0	0	0	0
NW_018744991.1:2962859-2963248	Cluster_131419	390	3178	8.334	2963	24	8	19	15	83	59	739	2171	68	7	1	4	4	0
NW_018744991.1:2967658-2968071	Cluster_131420	414	480	1.259	239	24	0	1	2	10	13	79	358	14	1	0	0	2	0
NW_018744991.1:2969172-2969645	Cluster_131421	474	233	0.611	49	24	4	1	3	6	4	11	203	0	0	0	0	0	1
NW_018744991.1:2970388-2970624	Cluster_131422	237	1590	4.17	16	22	122	100	164	140	300	81	97	133	99	117	109	78	50
NW_018744991.1:2979294-2979490	Cluster_131423	197	3108	8.151	3108	24	2	23	33	40	51	582	2341	29	3	3	1	0	0
NW_018744991.1:2980414-2980775	Cluster_131424	362	636	1.668	627	24	2	4	5	18	6	80	497	12	8	2	0	2	0
NW_018744991.1:2990733-2991215	Cluster_131425	483	1387	3.637	1331	24	14	7	10	18	40	223	1065	6	2	0	2	0	0
NW_018744991.1:2996667-2997784	Cluster_131426	1118	885	2.321	241	24	6	12	4	13	39	140	630	34	3	0	0	2	2
NW_018744991.1:2998063-2998609	Cluster_131427	547	2094	5.492	334	24	3	6	7	37	83	345	1559	48	4	2	0	0	0
NW_018744991.1:3004873-3005091	Cluster_131428	219	441	1.157	77	24	2	8	3	8	12	71	328	6	0	1	0	2	0
NW_018744991.1:3006495-3006890	Cluster_131429	396	231	0.606	172	24	1	1	2	4	6	51	164	2	0	0	0	0	0
NW_018744991.1:3007035-3008285	Cluster_131430	1251	1504	3.944	684	24	2	4	7	26	28	257	1139	40	1	0	0	0	0
NW_018744991.1:3008382-3009018	Cluster_131431	637	2192	5.749	1858	24	6	10	20	58	64	362	1595	75	0	0	2	0	0
NW_018744991.1:3012015-3012583	Cluster_131432	569	698	1.831	686	24	0	4	2	10	13	89	563	15	2	0	0	0	0
NW_018744991.1:3024336-3024724	Cluster_131433	389	878	2.303	574	24	3	1	6	16	33	192	587	38	2	0	0	0	0
NW_018744991.1:3024997-3025923	Cluster_131434	927	2590	6.792	1541	24	8	4	19	45	105	699	1635	54	10	2	7	0	2
NW_018744991.1:3026299-3026987	Cluster_131435	689	1237	3.244	1232	24	2	2	18	26	42	126	969	38	4	6	0	2	2
NW_018744991.1:3029198-3031781	Cluster_131436	2584	3561	9.339	1565	24	5	9	15	60	60	619	2704	74	11	2	0	0	2
NW_018744991.1:3032177-3033332	Cluster_131437	1156	306	0.802	87	24	0	3	1	0	3	49	242	7	0	0	1	0	0
NW_018744991.1:3036682-3037858	Cluster_131438	1177	608	1.594	335	24	4	0	0	9	11	130	439	14	0	1	0	0	0
NW_018744991.1:3038792-3039681	Cluster_131439	890	1277	3.349	1030	24	52	73	83	80	63	124	486	63	51	31	46	77	48
NW_018744991.1:3039887-3041075	Cluster_131440	1189	1744	4.574	1131	19	179	203	191	194	144	136	109	116	87	95	104	108	78
NW_018744991.1:3041529-3041967	Cluster_131441	439	1480	3.881	735	24	0	1	8	19	20	174	1230	26	2	0	0	0	0
NW_018744991.1:3042079-3042747	Cluster_131442	669	1396	3.661	700	24	4	4	5	39	46	485	790	15	4	2	0	2	0
NW_018744991.1:3043271-3043532	Cluster_131443	262	491	1.288	410	24	9	6	7	19	12	124	299	5	2	2	4	0	2
NW_018744991.1:3043805-3043983	Cluster_131444	179	218	0.572	6	29	8	0	11	13	13	12	18	16	24	26	24	33	20
NW_018744991.1:3044352-3044696	Cluster_131445	345	3013	7.902	2360	24	13	7	13	74	61	771	2025	38	3	2	4	2	0
NW_018744991.1:3045088-3045420	Cluster_131446	333	333	0.873	261	24	6	0	5	12	10	75	216	9	0	0	0	0	0
NW_018744991.1:3045571-3046231	Cluster_131447	661	650	1.705	394	24	6	0	8	10	17	65	525	19	0	0	0	0	0
NW_018744991.1:3046388-3046667	Cluster_131448	280	262	0.687	46	24	1	0	1	5	8	119	126	2	0	0	0	0	0
NW_018744991.1:3046754-3046855	Cluster_131449	102	229	0.601	220	24	8	2	2	9	5	23	173	7	0	0	0	0	0
NW_018744991.1:3047116-3047760	Cluster_131450	645	5022	13.17	3744	24	15	2	61	49	118	1052	3635	77	5	5	3	0	0
NW_018744991.1:3047880-3048948	Cluster_131451	1069	2353	6.171	1244	24	10	11	25	60	51	366	1779	38	9	0	2	2	0
NW_018744991.1:3049185-3049520	Cluster_131452	336	1105	2.898	837	24	2	0	3	14	18	225	801	32	6	0	0	0	4
NW_018744991.1:3050816-3051224	Cluster_131453	409	248	0.65	248	24	0	0	0	4	10	49	184	1	0	0	0	0	0
NW_018744991.1:3051344-3051411	Cluster_131454	68	309	0.81	309	24	0	0	2	1	2	72	228	4	0	0	0	0	0
NW_018744991.1:3058355-3059151	Cluster_131455	797	566	1.484	189	24	6	2	7	5	14	81	440	10	1	0	0	0	0
NW_018744991.1:3059265-3060346	Cluster_131456	1082	330	0.865	108	24	0	0	1	1	4	38	279	7	0	0	0	0	0
NW_018744991.1:3079767-3080134	Cluster_131457	368	615	1.613	135	24	1	2	2	21	8	48	381	149	1	0	1	0	1
NW_018744991.1:3084128-3084853	Cluster_131458	726	909	2.384	491	24	3	0	1	9	35	188	632	25	5	0	0	3	8
NW_018744991.1:3085189-3086024	Cluster_131459	836	1876	4.92	1807	24	30	22	6	44	31	285	1384	74	0	0	0	0	0
NW_018744991.1:3090171-3090562	Cluster_131460	392	732	1.92	666	24	0	6	4	14	17	108	548	33	2	0	0	0	0
NW_018744991.1:3090730-3091055	Cluster_131461	326	269	0.705	81	24	0	0	4	1	8	46	208	2	0	0	0	0	0
NW_018744991.1:3092712-3093240	Cluster_131462	529	192	0.504	121	24	2	4	0	4	0	31	149	2	0	0	0	0	0
NW_018744991.1:3093339-3094227	Cluster_131463	889	571	1.497	313	24	1	2	5	10	11	96	433	4	9	0	0	0	0
NW_018744991.1:3094321-3094930	Cluster_131464	610	5083	13.33	5083	24	2	12	5	41	23	351	4575	57	7	4	6	0	0
NW_018744991.1:3096396-3096482	Cluster_131465	87	279	0.732	82	24	1	0	2	2	1	14	254	3	2	0	0	0	0
NW_018744991.1:3098901-3099448	Cluster_131466	548	1356	3.556	1331	24	2	0	21	18	20	254	1011	22	6	0	2	0	0
NW_018744991.1:3099689-3100049	Cluster_131467	361	2454	6.436	2151	24	20	35	38	54	58	295	1933	17	0	0	4	0	0
NW_018744991.1:3100150-3100833	Cluster_131468	684	1918	5.03	1122	24	3	10	17	43	76	315	1405	44	1	4	0	0	0
NW_018744991.1:3101233-3101466	Cluster_131469	234	546	1.432	546	24	0	2	8	12	8	74	438	4	0	0	0	0	0
NW_018744991.1:3109550-3109918	Cluster_131470	369	3806	9.981	3227	24	3	21	26	81	123	1361	2117	70	3	0	0	1	0
NW_018744991.1:3113919-3114336	Cluster_131471	418	3884	10.186	3882	24	4	12	31	80	76	793	2835	51	2	0	0	0	0
NW_018744991.1:3115574-3115704	Cluster_131472	131	321	0.842	319	24	2	0	2	4	5	43	261	0	2	0	2	0	0
NW_018744991.1:3115821-3116339	Cluster_131473	519	834	2.187	796	24	6	3	17	41	40	118	568	18	6	2	6	6	3
NW_018744991.1:3119246-3119972	Cluster_131474	727	1718	4.505	515	24	6	9	11	16	36	236	1376	22	1	0	4	1	0
NW_018744991.1:3120600-3120946	Cluster_131475	347	330	0.865	242	24	0	0	0	1	3	43	282	1	0	0	0	0	0
NW_018744991.1:3121028-3121166	Cluster_131476	139	366	0.96	366	24	0	0	0	4	13	91	250	8	0	0	0	0	0
NW_018744991.1:3122133-3122281	Cluster_131477	149	1177	3.087	758	24	2	5	4	13	46	301	791	10	3	0	2	0	0
NW_018744991.1:3123761-3123872	Cluster_131478	112	309	0.81	309	24	6	0	3	2	9	83	198	4	4	0	0	0	0
NW_018744991.1:3124010-3124422	Cluster_131479	413	1357	3.559	514	24	2	1	7	26	54	458	728	39	4	11	8	8	11
NW_018744991.1:3124498-3124673	Cluster_131480	176	1028	2.696	1028	24	8	4	0	19	21	255	693	28	0	0	0	0	0
NW_018744991.1:3125094-3125344	Cluster_131481	251	1601	4.199	1601	24	2	8	10	43	45	322	1056	111	3	1	0	0	0
NW_018744991.1:3125664-3127257	Cluster_131482	1594	402	1.054	258	21	19	16	31	116	61	29	26	13	20	19	17	19	16
NW_018744991.1:3127738-3128058	Cluster_131483	321	555	1.455	525	24	3	0	4	17	30	223	266	10	2	0	0	0	0
NW_018744991.1:3128292-3128514	Cluster_131484	223	402	1.054	272	24	6	0	3	12	18	102	232	22	0	2	0	2	3
NW_018744991.1:3129014-3129566	Cluster_131485	553	3722	9.761	2297	24	6	12	15	58	147	1468	1844	117	11	2	4	16	22
NW_018744991.1:3135592-3135925	Cluster_131486	334	332	0.871	212	24	2	2	0	4	19	73	218	8	4	2	0	0	0
NW_018744991.1:3136898-3137246	Cluster_131487	349	414	1.086	399	24	0	7	0	18	6	110	269	4	0	0	0	0	0
NW_018744991.1:3142283-3142820	Cluster_131488	538	398	1.044	141	24	3	6	2	12	11	72	286	4	0	0	2	0	0
NW_018744991.1:3146168-3147654	Cluster_131489	1487	14868	38.991	12131	24	29	39	59	391	330	3518	10324	152	18	6	0	2	0
NW_018744991.1:3151009-3152516	Cluster_131490	1508	1822	4.778	978	24	5	17	8	52	56	300	1341	31	2	3	0	4	3
NW_018744991.1:3153083-3154833	Cluster_131491	1751	5626	14.754	2504	24	24	21	44	147	148	904	4236	86	10	0	4	2	0
NW_018744991.1:3155406-3156040	Cluster_131492	635	1923	5.043	1845	24	3	13	17	28	24	431	1376	28	2	0	0	1	0
NW_018744991.1:3156498-3157366	Cluster_131493	869	3397	8.909	1735	24	19	58	55	124	151	541	2379	68	2	0	0	0	0
NW_018744991.1:3157899-3158720	Cluster_131494	822	3037	7.965	2154	24	4	10	29	55	55	391	2415	67	11	0	0	0	0
NW_018744991.1:3170713-3171064	Cluster_131495	352	357	0.936	276	24	4	0	1	2	7	27	310	4	0	2	0	0	0
NW_018744991.1:3171899-3172290	Cluster_131496	392	4138	10.852	4138	24	4	32	19	73	63	562	3225	149	5	2	2	2	0
NW_018744991.1:3172894-3173850	Cluster_131497	957	4247	11.138	3974	24	3	6	15	30	68	533	3512	76	0	2	2	0	0
NW_018744991.1:3173961-3174201	Cluster_131498	241	3217	8.437	2902	24	18	16	25	46	84	793	2187	42	2	0	2	2	0
NW_018744991.1:3174469-3174866	Cluster_131499	398	266	0.698	48	24	2	1	3	6	9	46	192	7	0	0	0	0	0
NW_018744991.1:3174985-3175270	Cluster_131500	286	622	1.631	248	24	6	3	4	11	31	140	410	13	2	0	0	1	1
NW_018744991.1:3180802-3181513	Cluster_131501	712	240	0.629	216	24	0	0	0	3	2	42	187	4	2	0	0	0	0
NW_018744991.1:3181621-3182242	Cluster_131502	622	652	1.71	429	24	5	0	9	10	18	85	510	13	0	0	2	0	0
NW_018744991.1:3182408-3182699	Cluster_131503	292	408	1.07	137	24	0	3	1	5	4	96	293	4	2	0	0	0	0
NW_018744991.1:3182820-3182925	Cluster_131504	106	266	0.698	155	24	2	1	8	10	4	76	160	5	0	0	0	0	0
NW_018744991.1:3183706-3184244	Cluster_131505	539	2040	5.35	1558	24	3	11	7	29	60	344	1503	73	0	0	0	8	2
NW_018744991.1:3184429-3185056	Cluster_131506	628	6226	16.328	5242	24	12	18	43	67	75	588	5217	197	5	0	0	4	0
NW_018744991.1:3194212-3194643	Cluster_131507	432	15908	41.719	8124	24	46	74	113	230	358	3514	11307	201	15	23	15	7	5
NW_018744991.1:3194892-3195343	Cluster_131508	452	605	1.587	582	24	0	4	2	12	23	84	467	9	0	2	2	0	0
NW_018744991.1:3196169-3196514	Cluster_131509	346	482	1.264	454	24	4	9	3	5	18	58	363	14	0	4	0	0	4
NW_018744991.1:3200198-3200302	Cluster_131510	105	2646	6.939	2646	24	4	8	15	59	94	755	1611	94	2	2	2	0	0
NW_018744991.1:3210035-3210147	Cluster_131511	113	784	2.056	563	24	13	5	13	25	28	138	546	9	7	0	0	0	0
NW_018744991.1:3219438-3219486	Cluster_131512	49	206	0.54	206	24	0	0	0	3	3	42	158	0	0	0	0	0	0
NW_018744991.1:3219623-3220016	Cluster_131513	394	6391	16.76	6391	24	0	21	24	92	163	1212	4721	151	3	0	0	4	0
NW_018744991.1:3224890-3225265	Cluster_131514	376	990	2.596	703	24	1	8	4	7	27	206	696	34	3	2	0	2	0
NW_018744991.1:3231619-3232217	Cluster_131515	599	12847	33.691	10878	24	16	41	53	139	195	1524	10557	193	58	18	29	14	10
NW_018744991.1:3239001-3239386	Cluster_131516	386	2139	5.61	1522	24	3	2	8	8	52	355	1605	56	20	3	3	13	11
NW_018744991.1:3240210-3240552	Cluster_131517	343	1371	3.595	997	24	5	6	10	23	56	308	876	74	13	0	0	0	0
NW_018744991.1:3241388-3241810	Cluster_131518	423	1486	3.897	284	24	4	9	5	30	31	118	1276	11	1	1	0	0	0
NW_018744991.1:3245535-3246289	Cluster_131519	755	2052	5.381	2035	24	3	8	8	11	15	358	1595	52	0	0	2	0	0
NW_018744991.1:3252341-3252574	Cluster_131520	234	2115	5.547	2110	24	4	23	7	16	40	226	1754	39	6	0	0	0	0
NW_018744991.1:3257216-3257772	Cluster_131521	557	7522	19.726	3660	24	23	62	125	110	193	3006	3908	67	14	4	0	3	7
NW_018744991.1:3263638-3263761	Cluster_131522	124	207	0.543	179	24	0	0	2	0	3	30	172	0	0	0	0	0	0
NW_018744991.1:3264632-3265361	Cluster_131523	730	1915	5.022	1849	24	7	2	6	10	17	140	1721	12	0	0	0	0	0
NW_018744991.1:3270318-3270917	Cluster_131524	600	571	1.497	272	24	0	4	1	4	15	138	387	22	0	0	0	0	0
NW_018744991.1:3271215-3271635	Cluster_131525	421	200	0.525	63	24	0	2	1	0	6	54	130	7	0	0	0	0	0
NW_018744991.1:3271983-3272529	Cluster_131526	547	354	0.928	82	24	4	0	2	6	8	96	225	10	2	1	0	0	0
NW_018744991.1:3272657-3273737	Cluster_131527	1081	407	1.067	223	24	1	0	1	3	3	52	335	10	0	0	0	1	1
NW_018744991.1:3273822-3276088	Cluster_131528	2267	777	2.038	259	24	0	2	2	11	18	89	629	22	2	1	0	0	1
NW_018744991.1:3276227-3276925	Cluster_131529	699	1304	3.42	730	24	5	10	1	14	29	201	971	70	3	0	0	0	0
NW_018744991.1:3296950-3298420	Cluster_131530	1471	4053	10.629	2074	24	9	10	15	34	48	480	3404	45	6	2	0	0	0
NW_018744991.1:3298529-3299711	Cluster_131531	1183	1914	5.019	950	24	4	10	11	17	62	413	1323	64	8	0	2	0	0
NW_018744991.1:3299800-3300053	Cluster_131532	254	388	1.018	121	24	0	4	0	8	11	111	247	5	2	0	0	0	0
NW_018744991.1:3300656-3300950	Cluster_131533	295	295	0.774	289	24	0	0	0	7	6	60	216	6	0	0	0	0	0
NW_018744991.1:3308015-3308977	Cluster_131534	963	6431	16.865	6136	24	22	34	27	56	107	1279	4804	91	4	1	4	2	0
NW_018744991.1:3309374-3309479	Cluster_131535	106	301	0.789	71	24	1	0	3	5	9	45	194	33	9	1	0	1	0
NW_018744991.1:3309722-3310076	Cluster_131536	355	3489	9.15	1334	24	4	4	8	22	40	302	3078	24	7	0	0	0	0
NW_018744991.1:3316614-3317462	Cluster_131537	849	3780	9.913	1447	24	11	32	39	89	52	508	2909	115	7	2	12	4	0
NW_018744991.1:3334547-3334773	Cluster_131538	227	602	1.579	443	24	1	5	7	11	12	97	451	14	0	0	0	2	2
NW_018744991.1:3346517-3348373	Cluster_131539	1857	971	2.546	453	24	6	0	9	15	34	126	755	26	0	0	0	0	0
NW_018744991.1:3352789-3353058	Cluster_131540	270	11381	29.847	8281	24	5	30	53	145	221	1809	8894	184	16	9	14	0	1
NW_018744991.1:3363249-3363417	Cluster_131541	169	310	0.813	303	24	0	0	6	3	17	96	183	4	1	0	0	0	0
NW_018744991.1:3364853-3365580	Cluster_131542	728	6449	16.913	742	24	25	89	24	216	236	1435	4185	205	11	13	0	2	8
NW_018744991.1:3365730-3366122	Cluster_131543	393	508	1.332	318	24	0	2	1	7	12	49	422	15	0	0	0	0	0
NW_018744991.1:3366321-3366467	Cluster_131544	147	2423	6.354	173	24	0	9	3	11	7	136	2249	6	0	2	0	0	0
NW_018744991.1:3366558-3366767	Cluster_131545	210	721	1.891	705	24	1	4	3	12	3	180	500	9	4	2	0	2	1
NW_018744991.1:3369326-3369866	Cluster_131546	541	256	0.671	130	24	2	2	1	2	9	72	161	5	0	2	0	0	0
NW_018744991.1:3372175-3372616	Cluster_131547	442	801	2.101	636	24	2	5	7	16	2	144	591	34	0	0	0	0	0
NW_018744991.1:3379099-3379526	Cluster_131548	428	245	0.643	196	24	0	0	2	4	4	62	173	0	0	0	0	0	0
NW_018744991.1:3384255-3384505	Cluster_131549	251	196	0.514	180	24	0	0	0	1	3	85	105	2	0	0	0	0	0
NW_018744991.1:3394590-3395042	Cluster_131550	453	9461	24.812	7941	24	25	43	45	125	213	1275	7516	176	30	9	0	4	0
NW_018744991.1:3402031-3402884	Cluster_131551	854	2102	5.513	1864	24	1	4	12	35	37	361	1600	44	4	4	0	0	0
NW_018744991.1:3402996-3403290	Cluster_131552	295	438	1.149	187	24	5	1	0	18	7	90	312	1	4	0	0	0	0
NW_018744991.1:3404046-3405096	Cluster_131553	1051	1162	3.047	826	24	9	6	4	24	29	182	872	31	3	0	0	0	2
NW_018744991.1:3407577-3409143	Cluster_131554	1567	1016	2.664	987	24	7	9	6	8	39	175	751	21	0	0	0	0	0
NW_018744991.1:3410950-3412953	Cluster_131555	2004	522	1.369	244	22	35	40	25	39	64	43	39	40	30	35	51	37	44
NW_018744991.1:3414723-3415101	Cluster_131556	379	5858	15.363	4659	24	13	12	31	208	85	1121	4307	74	5	2	0	0	0
NW_018744991.1:3415786-3416834	Cluster_131557	1049	4753	12.465	2787	24	11	9	27	835	154	726	2922	56	8	0	1	2	2
NW_018744991.1:3417553-3418449	Cluster_131558	897	934	2.449	362	24	6	7	13	53	25	129	667	24	2	0	6	2	0
NW_018744991.1:3427329-3428165	Cluster_131559	837	8213	21.539	8200	24	6	19	17	61	123	961	6930	86	10	0	0	0	0
NW_018744991.1:3429216-3429723	Cluster_131560	508	6411	16.813	6395	24	19	22	40	255	204	1718	4015	110	9	12	7	0	0
NW_018744991.1:3437539-3437706	Cluster_131561	168	1269	3.328	469	24	3	2	2	12	13	152	1077	4	4	0	0	0	0
NW_018744991.1:3437995-3438422	Cluster_131562	428	679	1.781	483	24	0	4	7	11	12	105	529	5	1	5	0	0	0
NW_018744991.1:3439548-3439738	Cluster_131563	191	224	0.587	149	24	3	0	0	2	5	30	180	4	0	0	0	0	0
NW_018744991.1:3454025-3454398	Cluster_131564	374	2697	7.073	2139	24	18	5	15	65	122	614	1777	71	4	4	2	0	0
NW_018744991.1:3460051-3460625	Cluster_131565	575	1628	4.269	1628	24	4	11	23	22	43	317	1139	53	2	4	4	0	6
NW_018744991.1:3460957-3461371	Cluster_131566	415	744	1.951	742	24	0	3	7	13	19	145	546	9	0	0	0	2	0
NW_018744991.1:3463203-3464275	Cluster_131567	1073	2854	7.485	1253	24	5	18	30	54	52	516	2136	30	2	11	0	0	0
NW_018744991.1:3464943-3465307	Cluster_131568	365	2110	5.533	887	24	10	4	6	20	59	429	1534	33	6	4	2	1	2
NW_018744991.1:3468124-3468635	Cluster_131569	512	3445	9.035	1442	24	29	61	27	79	68	589	2459	117	9	7	0	0	0
NW_018744991.1:3472309-3472669	Cluster_131570	361	478	1.254	133	24	0	4	2	6	3	39	416	8	0	0	0	0	0
NW_018744991.1:3472779-3473365	Cluster_131571	587	538	1.411	219	24	1	2	12	92	18	75	324	6	2	1	3	0	2
NW_018744991.1:3474278-3474595	Cluster_131572	318	1857	4.87	1054	24	3	29	12	24	51	313	1388	35	2	0	0	0	0
NW_018744991.1:3475921-3476248	Cluster_131573	328	280	0.734	253	24	0	0	6	1	6	84	180	3	0	0	0	0	0
NW_018744991.1:3476687-3476939	Cluster_131574	253	415	1.088	404	24	0	2	1	6	4	116	278	8	0	0	0	0	0
NW_018744991.1:3478730-3478998	Cluster_131575	269	509	1.335	507	24	0	0	1	2	9	60	431	6	0	0	0	0	0
NW_018744991.1:3479325-3479510	Cluster_131576	186	201	0.527	201	24	0	6	2	4	1	18	164	6	0	0	0	0	0
NW_018744991.1:3487340-3487691	Cluster_131577	352	385	1.01	227	24	0	0	2	8	4	129	225	14	1	0	0	0	2
NW_018744991.1:3489570-3489822	Cluster_131578	253	448	1.175	438	24	4	2	2	7	15	64	337	15	2	0	0	0	0
NW_018744991.1:3494546-3494981	Cluster_131579	436	410	1.075	408	24	0	0	4	1	5	52	344	4	0	0	0	0	0
NW_018744991.1:3495931-3496466	Cluster_131580	536	1830	4.799	962	24	0	5	17	33	31	333	1327	47	2	3	4	18	10
NW_018744991.1:3496988-3497078	Cluster_131581	91	201	0.527	199	24	0	0	0	13	11	38	131	6	0	2	0	0	0
NW_018744991.1:3521645-3521674	Cluster_131582	30	362	0.949	4	24	0	2	10	11	5	118	200	14	2	0	0	0	0
NW_018744991.1:3524071-3526865	Cluster_131583	2795	6206	16.275	3525	24	7	17	36	121	156	1263	4460	125	8	4	5	4	0
NW_018744991.1:3534144-3534478	Cluster_131584	335	411	1.078	348	24	1	2	2	4	21	50	326	3	0	2	0	0	0
NW_018744991.1:3535328-3535558	Cluster_131585	231	561	1.471	529	24	0	2	2	18	23	82	418	16	0	0	0	0	0
NW_018744991.1:3539171-3539481	Cluster_131586	311	3754	9.845	3750	24	8	35	28	64	81	535	2966	36	1	0	0	0	0
NW_018744991.1:3561078-3562192	Cluster_131587	1115	2130	5.586	1530	24	5	13	15	45	62	284	1650	52	2	2	0	0	0
NW_018744991.1:3562269-3562547	Cluster_131588	279	330	0.865	330	24	0	0	0	6	2	24	294	4	0	0	0	0	0
NW_018744991.1:3563276-3564410	Cluster_131589	1135	2552	6.693	2181	24	3	14	22	24	61	511	1873	39	0	0	3	0	2
NW_018744991.1:3569066-3569953	Cluster_131590	888	9218	24.174	5096	24	17	31	32	94	171	1712	7057	76	15	4	2	4	3
NW_018744991.1:3570681-3571609	Cluster_131591	929	1428	3.745	1247	24	2	1	8	12	40	203	1080	76	6	0	0	0	0
NW_018744991.1:3578640-3579925	Cluster_131592	1286	30879	80.98	19491	24	26	54	93	354	774	7505	21762	260	33	10	2	6	0
NW_018744991.1:3585043-3585924	Cluster_131593	882	2744	7.196	1224	24	3	5	12	42	63	344	2214	59	2	0	0	0	0
NW_018744991.1:3588897-3589035	Cluster_131594	139	407	1.067	387	24	0	2	0	2	7	12	374	10	0	0	0	0	0
NW_018744991.1:3590546-3590759	Cluster_131595	214	1756	4.605	1345	24	10	2	11	34	50	209	1354	73	7	3	3	0	0
NW_018744991.1:3592317-3592810	Cluster_131596	494	2346	6.152	2341	24	0	10	36	19	70	266	1899	40	0	4	0	1	1
NW_018744991.1:3599716-3600319	Cluster_131597	604	1145	3.003	368	24	6	6	6	13	26	171	867	46	0	0	0	2	2
NW_018744991.1:3600677-3601346	Cluster_131598	670	613	1.608	195	24	1	2	2	8	6	85	490	13	1	4	1	0	0
NW_018744991.1:3604102-3604640	Cluster_131599	539	208	0.545	87	24	1	0	1	3	4	17	180	2	0	0	0	0	0
NW_018744991.1:3606887-3607662	Cluster_131600	776	1417	3.716	1416	24	4	7	2	14	22	235	1117	12	4	0	0	0	0
NW_018744991.1:3610565-3610806	Cluster_131601	242	207	0.543	10	24	0	0	2	4	3	37	159	1	0	0	1	0	0
NW_018744991.1:3612920-3613226	Cluster_131602	307	1517	3.978	41	24	1	0	19	26	8	104	1346	12	0	0	0	0	1
NW_018744991.1:3616366-3616462	Cluster_131603	97	1146	3.005	59	24	0	1	17	23	36	368	640	47	2	1	4	4	3
NW_018744991.1:3616640-3617023	Cluster_131604	384	351	0.92	351	24	0	0	2	6	0	40	303	0	0	0	0	0	0
NW_018744991.1:3617156-3617228	Cluster_131605	73	822	2.156	193	24	2	2	12	5	15	136	638	12	0	0	0	0	0
NW_018744991.1:3628061-3628882	Cluster_131606	822	6916	18.137	4903	24	24	27	48	103	112	1066	5422	90	13	7	2	2	0
NW_018744991.1:3636628-3637404	Cluster_131607	777	2368	6.21	1519	24	8	4	8	29	58	364	1805	45	16	5	5	10	11
NW_018744991.1:3637847-3638568	Cluster_131608	722	3756	9.85	1685	24	17	24	30	77	80	516	2965	40	3	4	0	0	0
NW_018744991.1:3639286-3642089	Cluster_131609	2804	7980	20.928	4118	24	5	11	28	80	164	1202	6323	149	11	2	2	1	2
NW_018744991.1:3642185-3642435	Cluster_131610	251	2579	6.763	1446	24	9	1	7	17	16	331	2186	12	0	0	0	0	0
NW_018744991.1:3651147-3651501	Cluster_131611	355	4784	12.546	4339	24	15	16	59	64	106	964	3496	52	6	4	0	0	2
NW_018744991.1:3651599-3651681	Cluster_131612	83	1430	3.75	1430	24	2	2	2	17	38	319	1037	11	0	2	0	0	0
NW_018744991.1:3651881-3652275	Cluster_131613	395	996	2.612	570	24	2	1	12	9	22	304	622	22	1	0	0	0	1
NW_018744991.1:3652706-3652944	Cluster_131614	239	273	0.716	271	24	0	6	8	18	5	45	187	4	0	0	0	0	0
NW_018744991.1:3657219-3657767	Cluster_131615	549	2885	7.566	2878	24	10	10	25	53	52	412	2263	59	1	0	0	0	0
NW_018744991.1:3666985-3667079	Cluster_131616	95	242	0.635	194	24	0	0	0	5	1	19	209	8	0	0	0	0	0
NW_018744991.1:3668505-3669026	Cluster_131617	522	2300	6.032	2277	24	2	6	16	25	67	341	1754	83	6	0	0	0	0
NW_018744991.1:3672430-3672893	Cluster_131618	464	2024	5.308	1552	24	9	9	24	23	32	428	1492	5	2	0	0	0	0
