## Supplementary material for "Integration of Transcriptome and Small RNA Sequencing to Decipher Molecular Interaction of *Chenopodium quinoa* Varieties with Cucumber Mosaic Virus": Supplementary Table S7 - siRNA cluster information generated by ShortStack.txt (part 14 of 16)

#Locus	Name	Length	Reads	RPM	UniqueReads	DicerCall	18	19	20	21	22	23	24	25	26	27	28	29	30
NW_018744991.1:3673435-3673906	Cluster_131619	472	1466	3.845	359	24	3	2	2	12	19	119	1294	14	1	0	0	0	0
NW_018744991.1:3675374-3675628	Cluster_131620	255	1183	3.102	591	24	7	6	5	26	42	169	909	17	0	2	0	0	0
NW_018744991.1:3676150-3676517	Cluster_131621	368	852	2.234	809	24	2	4	8	4	11	299	494	26	2	0	0	2	0
NW_018744991.1:3692482-3693009	Cluster_131622	528	3727	9.774	3466	24	18	22	20	37	71	412	3103	39	3	0	2	0	0
NW_018744991.1:3693180-3693671	Cluster_131623	492	419	1.099	328	20	2	11	177	134	5	24	40	3	0	1	2	14	6
NW_018744991.1:3694212-3694569	Cluster_131624	358	493	1.293	293	24	0	2	4	12	12	86	373	4	0	0	0	0	0
NW_018744991.1:3695079-3695204	Cluster_131625	126	1081	2.835	999	23	0	2	12	18	60	529	431	27	2	0	0	0	0
NW_018744991.1:3698565-3698923	Cluster_131626	359	959	2.515	936	24	5	0	9	12	18	128	746	31	4	2	4	0	0
NW_018744991.1:3700248-3700636	Cluster_131627	389	582	1.526	421	24	2	6	4	10	11	81	466	0	2	0	0	0	0
NW_018744991.1:3700933-3701040	Cluster_131628	108	3721	9.758	3720	24	1	0	0	18	4	207	3486	5	0	0	0	0	0
NW_018744991.1:3713462-3714853	Cluster_131629	1392	922	2.418	823	24	8	5	8	26	38	263	524	45	3	0	0	0	2
NW_018744991.1:3721889-3722868	Cluster_131630	980	1508	3.955	1051	24	9	8	6	49	49	203	1156	22	2	4	0	0	0
NW_018744991.1:3725753-3726055	Cluster_131631	303	499	1.309	240	24	7	4	7	7	19	166	273	10	2	0	4	0	0
NW_018744991.1:3726952-3727399	Cluster_131632	448	226	0.593	112	24	1	1	0	0	6	50	163	5	0	0	0	0	0
NW_018744991.1:3733213-3734339	Cluster_131633	1127	1070	2.806	76	24	0	0	3	3	14	107	926	16	1	0	0	0	0
NW_018744991.1:3739782-3740338	Cluster_131634	557	442	1.159	137	24	0	5	0	8	3	60	363	3	0	0	0	0	0
NW_018744991.1:3741032-3741457	Cluster_131635	426	1276	3.346	515	24	3	6	9	17	48	285	845	29	7	8	10	3	6
NW_018744991.1:3753499-3753822	Cluster_131636	324	3768	9.882	2160	24	20	38	45	77	92	995	2468	28	1	2	0	0	2
NW_018744991.1:3762212-3762419	Cluster_131637	208	199	0.522	190	24	0	2	0	7	5	50	121	14	0	0	0	0	0
NW_018744991.1:3763559-3763973	Cluster_131638	415	535	1.403	533	24	2	0	4	2	12	138	370	4	3	0	0	0	0
NW_018744991.1:3764430-3764796	Cluster_131639	367	5970	15.656	2607	24	10	36	21	89	150	806	4802	50	5	0	1	0	0
NW_018744991.1:3766396-3767871	Cluster_131640	1476	6502	17.052	5191	24	20	48	40	120	223	1047	4879	101	10	4	4	0	6
NW_018744991.1:3768351-3768638	Cluster_131641	288	2109	5.531	2097	24	18	14	22	34	60	269	1648	40	4	0	0	0	0
NW_018744991.1:3780469-3782154	Cluster_131642	1686	2969	7.786	1976	24	10	21	26	53	86	456	2275	36	6	0	0	0	0
NW_018744991.1:3788805-3789514	Cluster_131643	710	3638	9.541	1519	24	10	9	15	75	166	776	2527	45	9	6	0	0	0
NW_018744991.1:3789769-3789921	Cluster_131644	153	2797	7.335	1272	24	15	17	43	84	211	908	1497	17	1	0	0	2	2
NW_018744991.1:3789996-3790355	Cluster_131645	360	1411	3.7	1072	24	0	1	5	35	114	376	825	51	0	0	2	2	0
NW_018744991.1:3793476-3793827	Cluster_131646	352	965	2.531	832	24	1	19	8	10	21	174	712	16	4	0	0	0	0
NW_018744991.1:3793915-3794173	Cluster_131647	259	358	0.939	16	24	0	0	1	2	11	122	215	2	3	0	2	0	0
NW_018744991.1:3795005-3795753	Cluster_131648	749	228	0.598	26	24	2	0	2	1	7	41	174	1	0	0	0	0	0
NW_018744991.1:3798115-3798919	Cluster_131649	805	2473	6.485	1554	24	6	11	8	38	50	581	1742	33	0	2	2	0	0
NW_018744991.1:3804156-3804257	Cluster_131650	102	514	1.348	483	24	2	2	8	6	16	149	328	3	0	0	0	0	0
NW_018744991.1:3814206-3814467	Cluster_131651	262	399	1.046	64	24	0	7	5	10	3	47	323	4	0	0	0	0	0
NW_018744991.1:3825585-3826210	Cluster_131652	626	1460	3.829	363	24	2	9	19	19	32	362	1001	13	1	2	0	0	0
NW_018744991.1:3826385-3826716	Cluster_131653	332	207	0.543	198	24	0	2	0	0	8	54	127	12	2	0	0	0	2
NW_018744991.1:3826861-3827878	Cluster_131654	1018	1152	3.021	299	24	2	4	9	24	15	236	833	25	3	0	0	1	0
NW_018744991.1:3829097-3829472	Cluster_131655	376	810	2.124	439	24	0	2	9	63	43	237	441	13	0	2	0	0	0
NW_018744991.1:3830786-3831262	Cluster_131656	477	362	0.949	72	24	2	0	0	8	3	44	300	3	0	0	2	0	0
NW_018744991.1:3831361-3833285	Cluster_131657	1925	2199	5.767	1956	24	8	23	25	71	223	231	1591	23	0	0	0	2	2
NW_018744991.1:3846684-3847466	Cluster_131658	783	425	1.115	178	24	0	1	4	14	9	72	320	5	0	0	0	0	0
NW_018744991.1:3848153-3848396	Cluster_131659	244	289	0.758	16	24	0	0	2	1	2	37	223	18	6	0	0	0	0
NW_018744991.1:3848686-3849033	Cluster_131660	348	287	0.753	287	24	4	0	0	3	8	29	230	13	0	0	0	0	0
NW_018744991.1:3850725-3850896	Cluster_131661	172	2314	6.068	1067	24	9	6	7	40	53	511	1638	44	3	1	2	0	0
NW_018744991.1:3851037-3851451	Cluster_131662	415	381	0.999	94	24	1	1	2	8	13	65	288	3	0	0	0	0	0
NW_018744991.1:3851579-3851692	Cluster_131663	114	532	1.395	49	24	0	0	1	7	12	63	430	19	0	0	0	0	0
NW_018744991.1:3851972-3852219	Cluster_131664	248	624	1.636	166	24	2	7	2	8	10	148	442	5	0	0	0	0	0
NW_018744991.1:3852343-3853564	Cluster_131665	1222	533	1.398	388	24	1	2	4	4	16	118	374	6	8	0	0	0	0
NW_018744991.1:3853650-3854016	Cluster_131666	367	561	1.471	561	24	2	5	4	4	6	63	472	3	0	0	0	2	0
NW_018744991.1:3854110-3854702	Cluster_131667	593	1550	4.065	1508	24	0	5	9	33	13	212	1253	25	0	0	0	0	0
NW_018744991.1:3870266-3870459	Cluster_131668	194	195	0.511	175	24	0	2	2	7	13	64	105	2	0	0	0	0	0
NW_018744991.1:3872036-3872671	Cluster_131669	636	7154	18.761	3262	24	8	15	21	73	100	616	6243	74	4	0	0	0	0
NW_018744991.1:3873960-3874514	Cluster_131670	555	524	1.374	249	24	2	10	5	8	20	78	383	16	0	2	0	0	0
NW_018744991.1:3924760-3926059	Cluster_131671	1300	892	2.339	581	24	0	4	10	28	28	114	694	10	4	0	0	0	0
NW_018744991.1:3926572-3927112	Cluster_131672	541	514	1.348	141	24	5	2	1	7	28	41	418	12	0	0	0	0	0
NW_018744991.1:3932184-3932928	Cluster_131673	745	2426	6.362	1390	24	17	19	18	42	59	356	1889	21	4	1	0	0	0
NW_018744991.1:3973957-3975076	Cluster_131674	1120	2175	5.704	1165	24	2	14	20	39	44	410	1589	46	10	0	1	0	0
NW_018744991.1:3975158-3976028	Cluster_131675	871	365	0.957	129	24	0	0	8	14	7	54	277	5	0	0	0	0	0
NW_018744991.1:3999750-4000166	Cluster_131676	417	3556	9.326	100	24	8	7	10	52	175	1156	2067	45	16	5	9	0	6
NW_018744991.1:4000810-4000980	Cluster_131677	171	192	0.504	175	24	8	0	4	2	8	13	155	0	0	0	0	0	2
NW_018744991.1:4001071-4002123	Cluster_131678	1053	1171	3.071	1127	24	4	17	4	33	38	279	778	15	2	1	0	0	0
NW_018744991.1:4012080-4013252	Cluster_131679	1173	2187	5.735	2131	24	2	4	22	37	26	262	1791	33	10	0	0	0	0
NW_018744991.1:4017019-4017755	Cluster_131680	737	883	2.316	873	24	2	7	4	7	8	171	657	21	2	2	2	0	0
NW_018744991.1:4017861-4018102	Cluster_131681	242	425	1.115	40	24	0	1	5	4	22	95	284	12	2	0	0	0	0
NW_018744991.1:4026738-4027586	Cluster_131682	849	8151	21.376	6880	24	14	15	26	26	72	696	7224	51	23	0	4	0	0
NW_018744991.1:4029796-4031128	Cluster_131683	1333	1549	4.062	900	24	0	7	12	27	69	304	1005	123	2	0	0	0	0
NW_018744991.1:4031219-4031526	Cluster_131684	308	244	0.64	33	24	13	22	20	30	14	22	69	13	3	9	7	14	8
NW_018744991.1:4031602-4032432	Cluster_131685	831	458	1.201	104	24	42	31	27	54	31	42	186	7	10	11	9	1	7
NW_018744991.1:4056589-4057322	Cluster_131686	734	1721	4.513	572	24	8	9	11	38	33	165	1405	38	2	5	1	4	2
NW_018744991.1:4057472-4057761	Cluster_131687	290	334	0.876	32	24	4	2	2	2	14	33	271	6	0	0	0	0	0
NW_018744991.1:4058805-4060363	Cluster_131688	1559	1250	3.278	436	24	0	6	13	16	21	201	944	38	9	0	2	0	0
NW_018744991.1:4060450-4062154	Cluster_131689	1705	353	0.926	171	24	0	3	1	5	10	63	256	13	0	0	2	0	0
NW_018744991.1:4062439-4063531	Cluster_131690	1093	5753	15.087	2068	24	4	34	23	44	128	1344	4051	120	3	0	2	0	0
NW_018744991.1:4064165-4064508	Cluster_131691	344	1393	3.653	282	24	1	2	3	15	28	323	964	50	7	0	0	0	0
NW_018744991.1:4065561-4065827	Cluster_131692	267	375	0.983	350	24	4	4	2	4	8	46	303	4	0	0	0	0	0
NW_018744991.1:4068615-4069282	Cluster_131693	668	585	1.534	424	24	2	4	11	12	14	147	380	12	0	0	1	0	2
NW_018744996.1:17539-17802	Cluster_131694	264	275	0.721	2	24	0	2	0	13	4	81	174	1	0	0	0	0	0
NW_018744996.1:57127-57311	Cluster_131695	185	268	0.703	81	24	2	2	2	4	10	33	197	18	0	0	0	0	0
NW_018744996.1:71358-71606	Cluster_131696	249	333	0.873	213	24	3	1	5	8	13	73	208	15	0	0	1	1	5
NW_018744996.1:72745-73181	Cluster_131697	437	218	0.572	195	24	0	3	3	4	4	26	177	1	0	0	0	0	0
NW_018744996.1:95097-95277	Cluster_131698	181	474	1.243	470	24	2	1	8	8	12	69	366	8	0	0	0	0	0
NW_018744996.1:95633-96161	Cluster_131699	529	489	1.282	325	24	0	2	7	13	23	92	340	9	3	0	0	0	0
NW_018744996.1:97671-98092	Cluster_131700	422	862	2.261	549	24	2	2	5	8	12	94	706	31	0	0	0	0	2
NW_018744996.1:98168-98760	Cluster_131701	593	834	2.187	735	24	6	4	0	25	12	97	684	6	0	0	0	0	0
NW_018744996.1:99308-99951	Cluster_131702	644	675	1.77	384	24	2	5	4	13	13	70	545	19	0	4	0	0	0
NW_018744996.1:101221-104666	Cluster_131703	3446	3724	9.766	2277	24	3	13	18	63	78	473	3004	52	6	0	8	2	4
NW_018744996.1:105672-106109	Cluster_131704	438	680	1.783	297	24	13	2	4	7	15	58	576	5	0	0	0	0	0
NW_018744996.1:106457-106759	Cluster_131705	303	191	0.501	89	24	2	3	3	6	9	23	122	23	0	0	0	0	0
NW_018744996.1:107036-107306	Cluster_131706	271	2447	6.417	1750	24	4	20	13	39	34	428	1861	31	3	6	0	2	6
NW_018744996.1:111855-112342	Cluster_131707	488	785	2.059	308	24	0	6	1	14	15	123	615	11	0	0	0	0	0
NW_018744996.1:112512-113053	Cluster_131708	542	1258	3.299	1182	24	0	12	11	16	39	171	948	42	3	2	8	4	2
NW_018744996.1:114345-114576	Cluster_131709	232	2116	5.549	1743	24	3	5	11	12	22	895	1149	19	0	0	0	0	0
NW_018744996.1:115013-115521	Cluster_131710	509	205	0.538	22	24	0	0	0	17	6	36	146	0	0	0	0	0	0
NW_018744996.1:116848-118053	Cluster_131711	1206	1477	3.873	531	24	3	6	7	15	37	222	1172	10	0	0	0	0	5
NW_018744996.1:118807-119271	Cluster_131712	465	1244	3.262	1229	24	8	20	13	22	39	167	962	13	0	0	0	0	0
NW_018744996.1:121347-121450	Cluster_131713	104	228	0.598	187	24	2	0	0	3	9	56	155	0	0	0	1	2	0
NW_018744996.1:122070-122474	Cluster_131714	405	319	0.837	295	24	0	8	5	4	7	40	246	9	0	0	0	0	0
NW_018744996.1:123720-123918	Cluster_131715	199	323	0.847	319	24	0	7	2	6	4	24	276	2	2	0	0	0	0
NW_018744996.1:124062-124475	Cluster_131716	414	1967	5.158	1551	24	5	5	18	35	53	471	1333	32	6	2	0	3	4
NW_018744996.1:125983-126172	Cluster_131717	190	193	0.506	10	23	2	1	1	0	1	110	64	2	0	5	4	3	0
NW_018744996.1:154164-154490	Cluster_131718	327	573	1.503	484	24	0	0	2	19	11	74	451	16	0	0	0	0	0
NW_018744996.1:158642-158878	Cluster_131719	237	678	1.778	634	24	0	0	16	21	10	90	529	11	1	0	0	0	0
NW_018744996.1:182829-183407	Cluster_131720	579	636	1.668	306	24	0	11	2	19	20	107	445	31	1	0	0	0	0
NW_018744996.1:183494-184021	Cluster_131721	528	224	0.587	69	24	0	2	4	7	3	44	156	5	0	0	1	2	0
NW_018744996.1:185739-186483	Cluster_131722	745	1147	3.008	761	24	8	7	5	22	17	186	844	46	6	2	4	0	0
NW_018744996.1:186827-187957	Cluster_131723	1131	1509	3.957	1123	24	13	15	9	33	30	327	1057	21	2	1	1	0	0
NW_018744996.1:191520-191799	Cluster_131724	280	1293	3.391	1283	24	6	8	11	15	31	473	725	22	2	0	0	0	0
NW_018744996.1:193110-193285	Cluster_131725	176	529	1.387	367	24	2	0	3	13	18	94	381	18	0	0	0	0	0
NW_018744996.1:193729-193972	Cluster_131726	244	392	1.028	372	24	4	2	1	3	11	46	319	2	2	2	0	0	0
NW_018744996.1:195674-196020	Cluster_131727	347	264	0.692	201	24	2	8	3	6	6	29	210	0	0	0	0	0	0
NW_018744996.1:196630-196962	Cluster_131728	333	363	0.952	104	24	0	3	0	2	13	57	278	10	0	0	0	0	0
NW_018744996.1:197936-198264	Cluster_131729	329	822	2.156	660	24	10	7	1	6	27	166	593	10	0	2	0	0	0
NW_018744996.1:198858-199559	Cluster_131730	702	1880	4.93	1030	24	6	8	17	53	38	443	1240	68	7	0	0	0	0
NW_018744996.1:203123-203734	Cluster_131731	612	387	1.015	325	24	0	4	2	7	10	75	284	3	0	2	0	0	0
NW_018744996.1:208582-209921	Cluster_131732	1340	879	2.305	529	24	0	1	4	12	15	133	705	6	0	0	1	2	0
NW_018744996.1:210015-210548	Cluster_131733	534	772	2.025	749	24	0	2	2	11	10	223	506	18	0	0	0	0	0
NW_018744996.1:212657-213020	Cluster_131734	364	283	0.742	244	24	0	3	8	1	18	78	173	1	1	0	0	0	0
NW_018744996.1:214894-215460	Cluster_131735	567	1137	2.982	1137	24	2	2	2	16	24	240	821	30	0	0	0	0	0
NW_018744996.1:215608-216125	Cluster_131736	518	357	0.936	293	24	0	2	11	44	24	37	235	4	0	0	0	0	0
NW_018744996.1:221427-221567	Cluster_131737	141	441	1.157	419	24	0	0	2	2	24	47	362	0	0	0	4	0	0
NW_018744996.1:221727-221830	Cluster_131738	104	434	1.138	419	24	2	5	1	17	9	44	351	3	1	1	0	0	0
NW_018744996.1:222672-223327	Cluster_131739	656	401	1.052	142	24	1	3	4	2	6	60	318	7	0	0	0	0	0
NW_018744996.1:224213-224252	Cluster_131740	40	253	0.663	230	24	0	0	2	0	18	103	126	3	1	0	0	0	0
NW_018744996.1:234023-234450	Cluster_131741	428	9682	25.391	7938	24	12	29	38	119	213	2607	6472	162	14	10	0	4	2
NW_018744996.1:235240-235388	Cluster_131742	149	1368	3.588	732	24	2	1	1	12	20	140	1168	19	2	3	0	0	0
NW_018744996.1:235619-235822	Cluster_131743	204	1524	3.997	546	24	2	7	8	22	31	114	1310	28	2	0	0	0	0
NW_018744996.1:236460-236909	Cluster_131744	450	291	0.763	264	24	0	2	2	6	6	51	208	12	4	0	0	0	0
NW_018744996.1:238492-239234	Cluster_131745	743	327	0.858	264	24	1	0	2	5	12	46	258	3	0	0	0	0	0
NW_018744996.1:239996-240254	Cluster_131746	259	615	1.613	551	24	2	8	2	4	16	128	448	7	0	0	0	0	0
NW_018744996.1:240715-241728	Cluster_131747	1014	527	1.382	273	24	2	4	0	10	18	129	351	12	0	0	0	0	1
NW_018744996.1:243867-244275	Cluster_131748	409	208	0.545	46	24	0	0	0	0	3	18	96	79	12	0	0	0	0
NW_018744996.1:246077-246589	Cluster_131749	513	450	1.18	350	24	3	5	3	17	15	71	321	15	0	0	0	0	0
NW_018744996.1:247885-248298	Cluster_131750	414	236	0.619	14	24	0	0	2	0	2	27	204	1	0	0	0	0	0
NW_018744996.1:256878-257812	Cluster_131751	935	195	0.511	113	24	0	0	3	1	6	33	149	2	0	0	0	0	1
NW_018744996.1:259456-259847	Cluster_131752	392	484	1.269	466	24	4	0	2	6	8	50	404	10	0	0	0	0	0
NW_018744996.1:260003-260890	Cluster_131753	888	315	0.826	246	24	4	0	2	6	9	67	221	6	0	0	0	0	0
NW_018744996.1:263245-263531	Cluster_131754	287	196	0.514	87	24	0	4	0	3	6	24	141	18	0	0	0	0	0
NW_018744996.1:263617-264604	Cluster_131755	988	2019	5.295	635	24	1	6	22	24	45	680	1177	48	6	8	2	0	0
NW_018744996.1:265920-266070	Cluster_131756	151	639	1.676	580	23	0	0	2	7	11	408	189	18	0	0	4	0	0
NW_018744996.1:266147-266386	Cluster_131757	240	326	0.855	261	24	0	2	3	7	13	68	229	4	0	0	0	0	0
NW_018744996.1:267001-267179	Cluster_131758	179	387	1.015	166	24	4	7	3	11	6	65	281	10	0	0	0	0	0
NW_018744996.1:267266-267675	Cluster_131759	410	192	0.504	183	24	0	0	2	6	9	37	133	3	2	0	0	0	0
NW_018744996.1:267768-268763	Cluster_131760	996	302	0.792	222	24	4	2	0	7	17	52	213	7	0	0	0	0	0
NW_018744996.1:314523-314803	Cluster_131761	281	400	1.049	275	24	1	6	2	3	0	76	311	1	0	0	0	0	0
NW_018744996.1:315845-316178	Cluster_131762	334	210	0.551	100	24	0	1	0	27	3	21	151	3	0	0	0	0	4
NW_018744996.1:317032-317225	Cluster_131763	194	839	2.2	361	24	3	7	14	28	27	165	574	18	1	2	0	0	0
NW_018744996.1:317389-318682	Cluster_131764	1294	12767	33.482	11993	24	112	104	105	328	353	1373	10079	274	20	10	3	2	4
NW_018744996.1:318996-319246	Cluster_131765	251	1222	3.205	1081	24	2	6	8	24	21	252	883	22	4	0	0	0	0
NW_018744996.1:319571-320550	Cluster_131766	980	3820	10.018	2470	24	4	9	23	60	101	743	2799	77	4	0	0	0	0
NW_018744996.1:321322-321709	Cluster_131767	388	2274	5.964	2050	24	0	7	17	39	44	282	1815	33	2	1	2	31	1
NW_018744996.1:327806-328720	Cluster_131768	915	3102	8.135	2210	24	12	16	19	27	43	329	2584	67	5	0	0	0	0
NW_018744996.1:331900-332392	Cluster_131769	493	1999	5.242	543	24	4	10	14	56	46	235	1601	29	1	0	1	0	2
NW_018744996.1:335418-335903	Cluster_131770	486	1343	3.522	647	24	1	3	7	10	22	265	1012	21	1	1	0	0	0
NW_018744996.1:337459-337803	Cluster_131771	345	490	1.285	50	24	5	1	7	16	42	122	285	8	2	2	0	0	0
NW_018744996.1:339530-339782	Cluster_131772	253	233	0.611	129	24	0	0	2	9	3	36	172	9	0	0	2	0	0
NW_018744996.1:345585-346037	Cluster_131773	453	241	0.632	37	24	0	4	0	3	5	28	199	2	0	0	0	0	0
NW_018744996.1:346641-347402	Cluster_131774	762	1700	4.458	1293	24	2	6	9	27	24	344	1221	61	4	0	2	0	0
NW_018744996.1:349100-349910	Cluster_131775	811	2305	6.045	2288	24	13	11	12	52	46	320	1834	17	0	0	0	0	0
NW_018744996.1:358024-358233	Cluster_131776	210	205	0.538	195	24	4	0	2	12	12	31	138	6	0	0	0	0	0
NW_018744996.1:359910-360121	Cluster_131777	212	1024	2.685	925	24	1	5	6	21	39	350	586	16	0	0	0	0	0
NW_018744996.1:376545-376728	Cluster_131778	184	219	0.574	102	24	1	4	7	9	1	43	143	11	0	0	0	0	0
NW_018744996.1:378158-378336	Cluster_131779	179	357	0.936	322	24	0	0	2	8	4	77	263	3	0	0	0	0	0
NW_018744996.1:382772-383169	Cluster_131780	398	293	0.768	138	24	2	3	1	3	5	81	189	9	0	0	0	0	0
NW_018744996.1:384812-385293	Cluster_131781	482	246	0.645	188	24	4	3	0	4	4	47	176	5	1	2	0	0	0
NW_018744996.1:387464-387764	Cluster_131782	301	812	2.129	782	24	4	8	8	17	26	184	548	12	5	0	0	0	0
NW_018744996.1:387877-387937	Cluster_131783	61	214	0.561	214	24	0	4	8	2	2	10	184	4	0	0	0	0	0
NW_018744996.1:388511-388641	Cluster_131784	131	349	0.915	349	24	0	0	2	4	5	41	286	11	0	0	0	0	0
NW_018744996.1:389800-390094	Cluster_131785	295	282	0.74	199	24	0	1	1	0	1	86	189	4	0	0	0	0	0
NW_018744996.1:391728-392153	Cluster_131786	426	565	1.482	248	24	0	2	1	17	13	69	456	6	0	0	1	0	0
NW_018744996.1:392263-392549	Cluster_131787	287	2222	5.827	695	24	1	6	5	49	75	775	1286	24	1	0	0	0	0
NW_018744996.1:393746-394602	Cluster_131788	857	505	1.324	188	24	0	5	3	8	4	84	389	11	1	0	0	0	0
NW_018744996.1:396922-397467	Cluster_131789	546	651	1.707	207	24	1	5	2	3	11	73	542	10	2	2	0	0	0
NW_018744996.1:397905-398140	Cluster_131790	236	332	0.871	318	24	0	8	2	3	10	35	265	5	4	0	0	0	0
NW_018744996.1:398216-398807	Cluster_131791	592	1027	2.693	710	24	4	1	12	31	38	170	752	16	1	2	0	0	0
NW_018744996.1:399667-400078	Cluster_131792	412	420	1.101	225	24	4	2	1	4	13	75	314	5	0	2	0	0	0
NW_018744996.1:400253-401085	Cluster_131793	833	1435	3.763	685	24	4	13	9	39	52	142	1135	37	2	2	0	0	0
NW_018744996.1:401186-401520	Cluster_131794	335	519	1.361	252	24	5	2	2	12	13	114	354	17	0	0	0	0	0
NW_018744996.1:401613-402045	Cluster_131795	433	509	1.335	501	24	2	2	6	8	6	32	447	6	0	0	0	0	0
NW_018744996.1:406785-407568	Cluster_131796	784	884	2.318	552	24	0	6	6	23	29	152	656	12	0	0	0	0	0
NW_018744996.1:411240-411451	Cluster_131797	212	204	0.535	65	24	2	0	0	14	9	17	152	8	0	0	0	0	2
NW_018744996.1:416858-417038	Cluster_131798	181	247	0.648	238	24	0	6	4	4	2	37	183	11	0	0	0	0	0
NW_018744996.1:417113-417237	Cluster_131799	125	423	1.109	246	24	0	2	0	4	5	82	310	20	0	0	0	0	0
NW_018744996.1:421103-421432	Cluster_131800	330	301	0.789	300	24	0	2	6	2	12	42	235	2	0	0	0	0	0
NW_018744996.1:424774-426337	Cluster_131801	1564	1694	4.443	997	24	7	10	9	99	187	315	1043	19	3	0	2	0	0
NW_018744996.1:428158-428888	Cluster_131802	731	640	1.678	548	24	3	0	2	12	6	148	451	11	5	0	0	2	0
NW_018744996.1:430825-431433	Cluster_131803	609	436	1.143	349	24	0	1	2	7	6	82	332	4	2	0	0	0	0
NW_018744996.1:450245-450620	Cluster_131804	376	331	0.868	34	24	0	3	6	8	4	41	263	4	2	0	0	0	0
NW_018744996.1:451498-451618	Cluster_131805	121	204	0.535	184	24	0	1	0	0	0	54	143	6	0	0	0	0	0
NW_018744996.1:452244-452955	Cluster_131806	712	2268	5.948	882	24	0	1	13	5	35	238	1948	19	8	1	0	0	0
NW_018744996.1:454050-454960	Cluster_131807	911	272	0.713	79	24	0	1	3	6	0	27	230	5	0	0	0	0	0
NW_018744996.1:455718-456155	Cluster_131808	438	865	2.268	762	24	2	3	3	31	27	194	579	24	0	2	0	0	0
NW_018744996.1:456527-457306	Cluster_131809	780	523	1.372	523	24	4	2	0	2	10	131	370	4	0	0	0	0	0
NW_018744996.1:458031-458420	Cluster_131810	390	2313	6.066	1755	24	6	31	43	94	152	433	1457	90	3	2	2	0	0
NW_018744996.1:459169-459693	Cluster_131811	525	6117	16.042	2284	24	24	38	46	125	150	1449	4188	92	1	2	2	0	0
NW_018744996.1:465765-466982	Cluster_131812	1218	9231	24.208	7164	24	17	23	49	50	133	891	7922	122	10	12	2	0	0
NW_018744996.1:467479-467614	Cluster_131813	136	269	0.705	254	24	0	2	0	2	16	33	205	11	0	0	0	0	0
NW_018744996.1:468714-469493	Cluster_131814	780	2048	5.371	934	24	2	9	12	57	58	433	1437	37	0	2	1	0	0
NW_018744996.1:475522-476144	Cluster_131815	623	2379	6.239	2300	24	20	12	20	51	66	580	1575	41	6	2	2	2	2
NW_018744996.1:476484-476907	Cluster_131816	424	819	2.148	509	24	3	0	2	11	11	110	662	13	7	0	0	0	0
NW_018744996.1:484602-485296	Cluster_131817	695	344	0.902	252	24	0	2	0	6	4	48	274	10	0	0	0	0	0
NW_018744996.1:485468-485914	Cluster_131818	447	296	0.776	292	24	0	6	0	10	12	88	169	11	0	0	0	0	0
NW_018744996.1:486201-486722	Cluster_131819	522	409	1.073	290	24	1	2	2	12	13	122	255	2	0	0	0	0	0
NW_018744996.1:486902-487496	Cluster_131820	595	3876	10.165	3819	24	2	4	6	30	153	503	3119	44	5	6	1	3	0
NW_018744996.1:493809-494347	Cluster_131821	539	674	1.768	313	24	10	2	10	13	21	135	455	21	4	1	0	0	2
NW_018744996.1:494928-495120	Cluster_131822	193	372	0.976	372	24	3	5	1	6	13	52	290	2	0	0	0	0	0
NW_018744996.1:496467-496960	Cluster_131823	494	247	0.648	135	24	1	1	0	7	2	38	196	2	0	0	0	0	0
NW_018744996.1:512053-512336	Cluster_131824	284	763	2.001	253	24	0	3	2	19	28	88	617	6	0	0	0	0	0
NW_018744996.1:516010-516495	Cluster_131825	486	1348	3.535	281	24	8	35	16	36	56	149	1019	22	1	2	4	0	0
NW_018744996.1:517001-517075	Cluster_131826	75	874	2.292	858	24	2	6	8	5	3	80	751	17	2	0	0	0	0
NW_018744996.1:523570-524010	Cluster_131827	441	200	0.525	142	24	4	1	8	3	2	36	146	0	0	0	0	0	0
NW_018744996.1:525837-526759	Cluster_131828	923	1679	4.403	934	24	3	9	13	28	46	252	1318	8	0	0	2	0	0
NW_018744996.1:526984-527241	Cluster_131829	258	573	1.503	432	24	0	4	2	15	22	164	354	6	4	2	0	0	0
NW_018744996.1:527809-528606	Cluster_131830	798	1091	2.861	621	24	2	9	10	19	32	231	772	16	0	0	0	0	0
NW_018744996.1:528990-529387	Cluster_131831	398	669	1.754	658	24	4	2	12	16	23	122	470	20	0	0	0	0	0
NW_018744996.1:529938-530134	Cluster_131832	197	964	2.528	801	24	4	1	4	1	5	84	850	9	4	0	2	0	0
NW_018744996.1:531211-531471	Cluster_131833	261	2702	7.086	326	24	35	33	16	102	48	490	1935	40	0	1	2	0	0
NW_018744996.1:531600-531805	Cluster_131834	206	2350	6.163	198	24	3	2	6	22	21	91	2172	31	0	2	0	0	0
NW_018744996.1:546032-546435	Cluster_131835	404	724	1.899	208	24	0	3	4	13	9	142	541	12	0	0	0	0	0
NW_018744996.1:547347-547971	Cluster_131836	625	498	1.306	334	24	1	4	6	51	7	93	332	4	0	0	0	0	0
NW_018744996.1:548052-548134	Cluster_131837	83	242	0.635	173	24	0	2	1	1	7	19	206	6	0	0	0	0	0
NW_018744996.1:548245-548386	Cluster_131838	142	306	0.802	247	24	0	0	0	0	6	49	248	3	0	0	0	0	0
NW_018744996.1:549630-550201	Cluster_131839	572	704	1.846	586	24	0	3	3	11	14	149	514	10	0	0	0	0	0
NW_018744996.1:550290-550854	Cluster_131840	565	516	1.353	501	24	12	17	14	12	8	82	345	26	0	0	0	0	0
NW_018744996.1:551830-552604	Cluster_131841	775	1114	2.921	501	24	2	0	9	16	15	201	859	9	1	2	0	0	0
NW_018744996.1:554034-554499	Cluster_131842	466	1645	4.314	1626	24	2	43	19	51	34	225	1254	17	0	0	0	0	0
NW_018744996.1:555868-556211	Cluster_131843	344	2255	5.914	1752	24	9	12	10	20	23	235	1916	21	5	4	0	0	0
NW_018744996.1:560127-560436	Cluster_131844	310	338	0.886	28	24	3	0	0	8	13	40	270	2	2	0	0	0	0
NW_018744996.1:561916-562368	Cluster_131845	453	1197	3.139	897	24	5	5	5	30	23	165	931	33	0	0	0	0	0
NW_018744996.1:562458-563259	Cluster_131846	802	1931	5.064	1682	24	1	2	8	24	21	341	1502	30	0	0	2	0	0
NW_018744996.1:563546-563662	Cluster_131847	117	294	0.771	294	24	0	2	4	8	3	45	226	6	0	0	0	0	0
NW_018744996.1:566941-567837	Cluster_131848	897	830	2.177	705	24	5	2	14	110	129	147	359	52	7	2	2	1	0
NW_018744996.1:569888-570025	Cluster_131849	138	376	0.986	298	24	0	4	2	2	4	27	331	6	0	0	0	0	0
NW_018744996.1:572455-572642	Cluster_131850	188	329	0.863	329	24	0	2	0	6	3	32	282	2	0	2	0	0	0
NW_018744996.1:579356-580695	Cluster_131851	1340	1110	2.911	891	24	1	10	7	20	35	245	774	12	6	0	0	0	0
NW_018744996.1:587675-588371	Cluster_131852	697	1810	4.747	148	24	0	1	4	12	30	311	1398	45	6	2	0	1	0
NW_018744996.1:588898-590011	Cluster_131853	1114	1043	2.735	687	24	3	9	15	32	46	184	732	12	1	1	0	8	0
NW_018744996.1:590449-590570	Cluster_131854	122	481	1.261	405	24	2	0	2	19	22	122	299	11	2	2	0	0	0
NW_018744996.1:614422-614980	Cluster_131855	559	784	2.056	290	24	0	0	0	9	9	72	680	11	3	0	0	0	0
NW_018744996.1:620871-621449	Cluster_131856	579	957	2.51	934	24	3	11	5	14	29	156	730	9	0	0	0	0	0
NW_018744996.1:656089-656543	Cluster_131857	455	786	2.061	418	24	0	10	5	13	23	178	531	22	0	2	0	2	0
NW_018744996.1:662045-662803	Cluster_131858	759	2864	7.511	2733	24	9	9	8	36	92	616	1994	81	9	0	0	0	10
NW_018744996.1:663514-663660	Cluster_131859	147	258	0.677	256	24	2	4	2	8	14	63	165	0	0	0	0	0	0
NW_018744996.1:663742-664395	Cluster_131860	654	1056	2.769	1024	24	2	7	6	28	40	126	831	16	0	0	0	0	0
NW_018744996.1:665017-665564	Cluster_131861	548	204	0.535	158	24	2	1	1	2	1	38	159	0	0	0	0	0	0
NW_018744996.1:680688-681095	Cluster_131862	408	794	2.082	250	24	0	1	7	15	13	132	607	19	0	0	0	0	0
NW_018744996.1:681460-682379	Cluster_131863	920	1742	4.568	1466	24	1	8	11	28	44	414	1187	42	3	2	0	0	2
NW_018744996.1:682865-683026	Cluster_131864	162	458	1.201	439	24	0	2	5	16	24	81	320	10	0	0	0	0	0
NW_018744996.1:683629-683861	Cluster_131865	233	845	2.216	825	24	3	6	14	12	42	135	610	15	6	0	0	2	0
NW_018744996.1:684128-684459	Cluster_131866	332	749	1.964	689	24	4	6	6	14	29	163	499	23	4	1	0	0	0
NW_018744996.1:686095-686827	Cluster_131867	733	205	0.538	174	24	2	0	0	6	4	37	151	3	2	0	0	0	0
NW_018744996.1:707532-708056	Cluster_131868	525	319	0.837	187	24	1	1	0	4	7	30	274	2	0	0	0	0	0
NW_018744996.1:709267-709422	Cluster_131869	156	306	0.802	159	24	3	1	0	3	1	48	248	2	0	0	0	0	0
NW_018744996.1:710559-710926	Cluster_131870	368	518	1.358	387	24	0	6	1	8	7	99	378	15	0	0	0	4	0
NW_018744996.1:711645-712098	Cluster_131871	454	235	0.616	199	24	0	2	2	5	2	31	190	2	0	0	1	0	0
NW_018744996.1:721710-722450	Cluster_131872	741	280	0.734	252	24	0	2	0	2	14	40	215	5	0	0	2	0	0
NW_018744996.1:728781-729788	Cluster_131873	1008	1437	3.769	1362	24	6	19	18	23	40	247	1027	44	0	4	7	0	2
NW_018744996.1:729950-730680	Cluster_131874	731	534	1.4	522	24	0	0	4	0	10	58	454	4	4	0	0	0	0
NW_018744996.1:734229-734977	Cluster_131875	749	573	1.503	565	24	4	3	6	16	16	67	452	7	2	0	0	0	0
NW_018744996.1:735372-736325	Cluster_131876	954	3963	10.393	3869	24	14	41	39	93	71	430	3195	70	4	0	2	1	3
NW_018744996.1:738626-738819	Cluster_131877	194	346	0.907	299	24	0	4	6	11	14	113	194	4	0	0	0	0	0
NW_018744996.1:744873-745405	Cluster_131878	533	3251	8.526	1880	24	2	28	24	64	53	539	2488	53	0	0	0	0	0
NW_018744996.1:745999-746333	Cluster_131879	335	2986	7.831	2985	24	1	9	12	40	50	374	2408	76	4	0	0	12	0
NW_018744996.1:747189-747774	Cluster_131880	586	719	1.886	697	24	0	6	5	4	14	100	568	22	0	0	0	0	0
NW_018744996.1:749382-749562	Cluster_131881	181	222	0.582	189	24	0	0	1	2	3	22	188	6	0	0	0	0	0
NW_018744996.1:750151-750473	Cluster_131882	323	957	2.51	739	24	8	2	8	11	22	151	741	12	2	0	0	0	0
NW_018744996.1:768571-768924	Cluster_131883	354	216	0.566	149	24	0	1	1	0	5	35	163	5	1	3	2	0	0
NW_018744996.1:769018-769251	Cluster_131884	234	243	0.637	243	24	6	2	0	2	2	41	182	6	0	2	0	0	0
NW_018744996.1:772254-773122	Cluster_131885	869	1868	4.899	1461	24	2	4	11	23	40	290	1461	28	4	2	2	1	0
NW_018744996.1:774879-775230	Cluster_131886	352	1675	4.393	703	24	4	17	23	25	57	415	1097	27	6	2	0	2	0
NW_018744996.1:780561-780852	Cluster_131887	292	622	1.631	498	24	3	0	6	14	7	60	532	0	0	0	0	0	0
NW_018744996.1:782710-783603	Cluster_131888	894	954	2.502	880	24	8	8	4	20	14	124	751	25	0	0	0	0	0
NW_018744996.1:786983-787571	Cluster_131889	589	220	0.577	149	24	0	2	0	7	6	24	179	2	0	0	0	0	0
NW_018744996.1:788503-789220	Cluster_131890	718	414	1.086	368	24	5	0	3	8	8	72	309	9	0	0	0	0	0
NW_018744996.1:789310-789594	Cluster_131891	285	899	2.358	717	24	0	4	0	5	8	201	671	10	0	0	0	0	0
NW_018744996.1:792724-793195	Cluster_131892	472	2597	6.811	419	24	9	20	24	48	51	453	1909	69	6	4	0	2	2
NW_018744996.1:793384-793585	Cluster_131893	202	398	1.044	324	24	0	0	5	3	4	37	341	8	0	0	0	0	0
NW_018744996.1:793732-794066	Cluster_131894	335	288	0.755	173	24	1	3	1	3	4	43	231	2	0	0	0	0	0
NW_018744996.1:795056-795918	Cluster_131895	863	442	1.159	377	24	0	0	0	1	6	57	360	17	0	0	1	0	0
NW_018744996.1:800126-800649	Cluster_131896	524	2089	5.478	1256	24	1	9	11	27	81	212	1705	41	2	0	0	0	0
NW_018744996.1:802058-802789	Cluster_131897	732	1738	4.558	806	24	10	17	2	44	42	182	1413	21	1	3	2	1	0
NW_018744996.1:803939-804384	Cluster_131898	446	514	1.348	368	24	2	3	3	10	9	99	384	3	0	0	1	0	0
NW_018744996.1:806254-806771	Cluster_131899	518	389	1.02	139	24	0	1	4	4	8	39	320	13	0	0	0	0	0
NW_018744996.1:810317-811209	Cluster_131900	893	2130	5.586	1611	24	10	16	22	38	38	521	1450	27	6	2	0	0	0
NW_018744996.1:812296-812782	Cluster_131901	487	680	1.783	78	24	1	1	5	4	5	38	621	5	0	0	0	0	0
NW_018744996.1:813024-813569	Cluster_131902	546	339	0.889	66	24	1	1	2	7	13	49	253	11	0	0	0	0	2
NW_018744996.1:816286-816653	Cluster_131903	368	462	1.212	349	24	0	4	1	6	12	61	373	5	0	0	0	0	0
NW_018744996.1:817987-818151	Cluster_131904	165	468	1.227	67	24	0	0	0	5	2	23	436	1	1	0	0	0	0
NW_018744996.1:826328-826477	Cluster_131905	150	307	0.805	37	24	0	1	0	3	5	17	277	3	1	0	0	0	0
NW_018744996.1:829092-829857	Cluster_131906	766	2255	5.914	2104	24	2	18	21	53	41	301	1769	44	5	1	0	0	0
NW_018744996.1:830508-830715	Cluster_131907	208	1020	2.675	707	24	3	0	11	15	25	183	757	24	0	2	0	0	0
NW_018744996.1:840858-841214	Cluster_131908	357	491	1.288	414	24	2	2	1	3	10	68	394	9	2	0	0	0	0
NW_018744996.1:841854-841959	Cluster_131909	106	258	0.677	252	24	0	0	0	2	6	35	211	2	2	0	0	0	0
NW_018744996.1:842373-842952	Cluster_131910	580	1323	3.47	823	24	2	8	11	19	42	280	944	16	1	0	0	0	0
NW_018744996.1:846551-846806	Cluster_131911	256	498	1.306	352	24	0	3	9	8	19	220	234	5	0	0	0	0	0
NW_018744996.1:852426-852924	Cluster_131912	499	470	1.233	464	24	4	2	2	19	26	74	328	13	0	0	0	0	2
NW_018744996.1:860251-860820	Cluster_131913	570	1700	4.458	991	24	1	7	27	17	28	255	1327	37	0	0	0	1	0
NW_018744996.1:861099-861710	Cluster_131914	612	219	0.574	206	24	1	2	0	0	0	21	192	3	0	0	0	0	0
NW_018744996.1:867410-867814	Cluster_131915	405	6374	16.716	6349	24	19	35	41	55	81	702	5362	50	17	8	2	2	0
NW_018744996.1:867898-868120	Cluster_131916	223	444	1.164	444	24	2	8	4	3	7	70	345	3	2	0	0	0	0
NW_018744996.1:868499-869267	Cluster_131917	769	237	0.622	77	24	0	2	3	6	4	30	188	4	0	0	0	0	0
NW_018744996.1:880715-880901	Cluster_131918	187	591	1.55	246	24	0	5	6	11	23	121	418	7	0	0	0	0	0
NW_018744996.1:921906-922456	Cluster_131919	551	729	1.912	580	24	4	17	19	10	28	134	501	14	0	2	0	0	0
NW_018744996.1:926964-927392	Cluster_131920	429	201	0.527	189	24	0	5	0	2	8	39	141	6	0	0	0	0	0
NW_018744996.1:939898-940475	Cluster_131921	578	1137	2.982	1002	24	2	2	12	20	34	222	816	24	5	0	0	0	0
NW_018744996.1:941914-942108	Cluster_131922	195	279	0.732	279	24	0	1	0	13	11	53	197	2	0	0	2	0	0
NW_018744996.1:942974-944014	Cluster_131923	1041	204	0.535	122	24	0	2	4	4	3	26	163	2	0	0	0	0	0
NW_018744996.1:946628-947557	Cluster_131924	930	306	0.802	274	24	0	2	0	0	1	58	235	4	2	0	0	0	4
NW_018744996.1:948632-949148	Cluster_131925	517	747	1.959	675	24	3	5	9	8	21	106	588	7	0	0	0	0	0
NW_018744996.1:950394-950692	Cluster_131926	299	1069	2.803	550	24	3	5	4	5	18	207	763	64	0	0	0	0	0
NW_018744996.1:963483-963644	Cluster_131927	162	442	1.159	12	24	0	0	2	1	5	23	398	13	0	0	0	0	0
NW_018744996.1:981801-982170	Cluster_131928	370	273	0.716	106	24	1	1	2	11	4	42	205	7	0	0	0	0	0
NW_018744996.1:992850-992886	Cluster_131929	37	801	2.101	0	24	0	1	4	15	15	112	639	10	0	4	0	0	1
NW_018744996.1:992974-993217	Cluster_131930	244	309	0.81	20	24	5	1	1	6	4	25	265	0	2	0	0	0	0
NW_018744996.1:999410-999764	Cluster_131931	355	1019	2.672	203	24	0	1	4	7	15	169	808	12	0	3	0	0	0
NW_018744996.1:1003273-1003571	Cluster_131932	299	216	0.566	160	24	0	2	0	9	8	41	156	0	0	0	0	0	0
NW_018744996.1:1008230-1008883	Cluster_131933	654	425	1.115	190	24	3	4	7	22	23	102	250	13	1	0	0	0	0
NW_018744996.1:1011415-1011988	Cluster_131934	574	1411	3.7	427	24	5	8	10	42	45	282	968	42	9	0	0	0	0
NW_018744996.1:1014354-1014936	Cluster_131935	583	1201	3.15	590	24	2	3	2	9	24	354	791	16	0	0	0	0	0
NW_018744996.1:1016044-1016375	Cluster_131936	332	508	1.332	485	24	4	1	3	3	4	73	400	14	4	2	0	0	0
NW_018744996.1:1017155-1017894	Cluster_131937	740	2005	5.258	1575	24	10	26	20	67	85	419	1323	36	13	6	0	0	0
NW_018744996.1:1018531-1018603	Cluster_131938	73	671	1.76	671	24	0	0	8	15	11	80	551	6	0	0	0	0	0
NW_018744996.1:1025216-1025545	Cluster_131939	330	622	1.631	621	24	4	6	11	17	5	103	466	0	6	0	2	2	0
NW_018744996.1:1026508-1026613	Cluster_131940	106	386	1.012	386	24	6	8	2	10	9	58	280	7	6	0	0	0	0
NW_018744996.1:1042757-1043300	Cluster_131941	544	1463	3.837	1411	24	4	0	5	8	24	161	1238	16	4	1	0	0	2
NW_018744996.1:1043513-1043791	Cluster_131942	279	361	0.947	155	24	0	0	2	4	5	79	260	4	3	4	0	0	0
NW_018744996.1:1044054-1044486	Cluster_131943	433	349	0.915	311	24	0	0	4	4	3	44	288	4	2	0	0	0	0
NW_018744996.1:1044586-1044672	Cluster_131944	87	194	0.509	192	24	0	1	1	0	6	42	138	5	1	0	0	0	0
NW_018744996.1:1046502-1047658	Cluster_131945	1157	3661	9.601	3481	24	12	25	23	63	62	468	2907	93	2	2	4	0	0
NW_018744996.1:1058272-1059167	Cluster_131946	896	1682	4.411	1655	24	2	6	5	16	149	173	1313	14	4	0	0	0	0
NW_018744996.1:1061243-1061923	Cluster_131947	681	489	1.282	463	24	4	4	2	20	94	63	288	12	0	0	0	0	2
NW_018744996.1:1066710-1067251	Cluster_131948	542	515	1.351	391	24	3	1	1	18	20	118	344	10	0	0	0	0	0
NW_018744996.1:1068218-1068499	Cluster_131949	282	258	0.677	235	24	0	0	2	2	1	17	230	4	2	0	0	0	0
NW_018744996.1:1069159-1070393	Cluster_131950	1235	847	2.221	706	24	0	8	6	12	17	138	642	19	0	0	3	2	0
NW_018744996.1:1092635-1093202	Cluster_131951	568	1665	4.366	1354	24	7	4	12	18	9	178	1420	17	0	0	0	0	0
NW_018744996.1:1094304-1094559	Cluster_131952	256	2064	5.413	733	24	11	8	18	31	42	170	1765	19	0	0	0	0	0
NW_018744996.1:1100248-1100531	Cluster_131953	284	434	1.138	430	24	0	0	5	10	10	76	321	12	0	0	0	0	0
NW_018744996.1:1101360-1102046	Cluster_131954	687	1703	4.466	1476	24	4	16	5	18	19	280	1310	40	4	2	4	1	0
NW_018744996.1:1102818-1103012	Cluster_131955	195	418	1.096	239	24	0	0	2	2	9	68	331	6	0	0	0	0	0
NW_018744996.1:1124115-1124609	Cluster_131956	495	641	1.681	261	24	0	0	1	1	4	83	535	17	0	0	0	0	0
NW_018744996.1:1124697-1125245	Cluster_131957	549	352	0.923	137	24	1	0	2	3	10	47	279	8	0	0	0	2	0
NW_018744996.1:1127655-1128337	Cluster_131958	683	414	1.086	319	24	5	1	5	6	39	55	289	8	6	0	0	0	0
NW_018744996.1:1133500-1133896	Cluster_131959	397	219	0.574	187	24	0	0	0	0	6	13	198	2	0	0	0	0	0
NW_018744996.1:1143119-1143452	Cluster_131960	334	555	1.455	372	24	4	2	4	4	11	186	325	4	12	1	0	2	0
NW_018744996.1:1144636-1144826	Cluster_131961	191	235	0.616	235	24	2	0	0	4	3	36	190	0	0	0	0	0	0
NW_018744996.1:1145226-1145589	Cluster_131962	364	1313	3.443	1311	24	0	6	6	26	28	119	1108	16	0	4	0	0	0
NW_018744996.1:1146341-1146824	Cluster_131963	484	630	1.652	226	24	4	7	4	6	13	131	446	18	1	0	0	0	0
NW_018744996.1:1147850-1148329	Cluster_131964	480	266	0.698	238	24	2	0	1	5	8	62	186	2	0	0	0	0	0
NW_018744996.1:1153994-1154608	Cluster_131965	615	757	1.985	720	24	0	6	8	14	12	108	605	1	1	0	2	0	0
NW_018744996.1:1161531-1161839	Cluster_131966	309	620	1.626	620	24	0	7	3	12	12	117	444	21	4	0	0	0	0
NW_018744996.1:1162457-1162564	Cluster_131967	108	480	1.259	480	24	0	0	0	10	9	63	384	14	0	0	0	0	0
NW_018744996.1:1162642-1162882	Cluster_131968	241	245	0.643	51	24	0	0	0	3	3	25	211	3	0	0	0	0	0
NW_018744996.1:1163179-1163326	Cluster_131969	148	196	0.514	196	24	4	0	2	3	4	38	143	2	0	0	0	0	0
NW_018744996.1:1163966-1164193	Cluster_131970	228	3887	10.194	2979	24	29	41	58	103	102	1011	2443	77	12	8	1	2	0
NW_018744996.1:1169610-1170279	Cluster_131971	670	508	1.332	468	23	0	4	21	49	77	206	126	17	0	4	0	4	0
NW_018744996.1:1178949-1180061	Cluster_131972	1113	6612	17.34	5916	24	7	17	28	55	145	537	5703	98	7	7	2	4	2
NW_018744996.1:1188205-1188712	Cluster_131973	508	307	0.805	34	24	0	0	2	2	7	27	265	4	0	0	0	0	0
NW_018744996.1:1191381-1192235	Cluster_131974	855	6831	17.914	6766	24	12	15	28	74	143	937	5487	112	9	6	0	2	6
NW_018744996.1:1193641-1193887	Cluster_131975	247	570	1.495	259	24	2	2	4	15	10	96	436	5	0	0	0	0	0
NW_018744996.1:1203701-1204728	Cluster_131976	1028	2280	5.979	1771	24	3	15	9	42	48	431	1702	26	0	2	2	0	0
NW_018744996.1:1204818-1205225	Cluster_131977	408	241	0.632	206	24	2	5	2	9	12	37	147	25	0	0	2	0	0
NW_018744996.1:1205350-1205766	Cluster_131978	417	477	1.251	10	25	19	16	14	29	63	56	89	93	11	49	4	16	18
NW_018744996.1:1213327-1214156	Cluster_131979	830	547	1.435	224	24	0	5	2	9	3	68	444	14	0	0	0	2	0
NW_018744996.1:1215504-1216696	Cluster_131980	1193	1745	4.576	1129	24	0	15	13	17	39	246	1364	43	1	2	2	2	1
NW_018744996.1:1221791-1222698	Cluster_131981	908	8272	21.693	6298	24	21	43	33	109	151	1265	6224	396	10	10	4	6	0
NW_018744996.1:1233326-1233917	Cluster_131982	592	1370	3.593	1333	24	3	4	4	20	46	358	906	21	6	0	0	2	0
NW_018744996.1:1235000-1235180	Cluster_131983	181	7711	20.222	4173	24	4	2	18	44	48	703	6790	98	4	0	0	0	0
NW_018744996.1:1235285-1235687	Cluster_131984	403	820	2.15	657	24	0	2	15	35	30	242	477	19	0	0	0	0	0
NW_018744996.1:1243407-1243800	Cluster_131985	394	2431	6.375	1813	24	4	18	12	9	42	328	1920	96	2	0	0	0	0
NW_018744996.1:1243875-1244893	Cluster_131986	1019	1205	3.16	917	24	2	16	12	13	92	251	771	34	4	0	2	8	0
NW_018744996.1:1248128-1248484	Cluster_131987	357	240	0.629	35	24	0	0	0	0	6	10	222	2	0	0	0	0	0
NW_018744996.1:1291025-1291497	Cluster_131988	473	688	1.804	554	24	0	2	3	12	13	177	464	15	2	0	0	0	0
NW_018744996.1:1291985-1292813	Cluster_131989	829	522	1.369	386	24	2	5	2	1	13	172	320	7	0	0	0	0	0
NW_018744996.1:1294209-1294629	Cluster_131990	421	433	1.136	368	24	1	0	2	8	8	44	355	6	4	2	0	1	2
NW_018744996.1:1295133-1295782	Cluster_131991	650	1330	3.488	1135	24	12	9	24	31	42	190	1000	20	0	2	0	0	0
NW_018744996.1:1297233-1297431	Cluster_131992	199	203	0.532	190	24	1	0	0	6	9	15	170	0	0	2	0	0	0
NW_018744996.1:1298252-1298541	Cluster_131993	290	1094	2.869	1094	24	4	0	4	6	4	173	897	6	0	0	0	0	0
NW_018744996.1:1298910-1299285	Cluster_131994	376	214	0.561	214	24	0	1	0	0	3	48	162	0	0	0	0	0	0
NW_018744996.1:1299584-1299771	Cluster_131995	188	840	2.203	304	24	1	4	7	5	20	134	656	12	0	0	1	0	0
NW_018744996.1:1300042-1301093	Cluster_131996	1052	257	0.674	167	24	0	3	8	13	11	66	150	4	0	0	2	0	0
NW_018744996.1:1304484-1305070	Cluster_131997	587	2540	6.661	2530	24	3	11	22	46	96	427	1861	66	6	2	0	0	0
NW_018744996.1:1332710-1333141	Cluster_131998	432	216	0.566	187	24	2	0	2	0	5	35	166	2	0	2	2	0	0
NW_018744996.1:1333282-1333984	Cluster_131999	703	3192	8.371	2332	24	5	18	30	35	38	524	2492	42	0	6	0	0	2
NW_018744996.1:1336762-1337469	Cluster_132000	708	240	0.629	101	24	0	3	3	5	12	34	154	7	7	14	0	1	0
NW_018744996.1:1337558-1338959	Cluster_132001	1402	372	0.976	215	24	0	0	0	5	18	59	283	5	0	0	2	0	0
NW_018744996.1:1339903-1340194	Cluster_132002	292	351	0.92	293	24	2	0	4	21	5	46	267	6	0	0	0	0	0
NW_018744996.1:1363146-1363713	Cluster_132003	568	1305	3.422	886	24	0	2	5	10	11	235	852	186	0	2	2	0	0
NW_018744996.1:1364867-1365112	Cluster_132004	246	9943	26.076	5643	24	25	31	59	109	146	2404	7034	121	2	7	0	3	2
NW_018744996.1:1366304-1366510	Cluster_132005	207	252	0.661	242	24	0	0	6	2	14	105	119	6	0	0	0	0	0
NW_018744996.1:1377632-1378216	Cluster_132006	585	254	0.666	157	24	4	2	0	9	8	50	172	7	2	0	0	0	0
NW_018744996.1:1378691-1378986	Cluster_132007	296	380	0.997	295	24	1	1	1	6	24	59	284	4	0	0	0	0	0
NW_018744996.1:1379859-1380610	Cluster_132008	752	547	1.435	220	23	1	3	0	2	10	274	250	3	2	2	0	0	0
NW_018744996.1:1380697-1381184	Cluster_132009	488	235	0.616	99	24	0	2	1	5	12	53	159	3	0	0	0	0	0
NW_018744996.1:1403930-1404380	Cluster_132010	451	248	0.65	126	24	0	1	0	4	4	59	180	0	0	0	0	0	0
NW_018744996.1:1404910-1405218	Cluster_132011	309	21324	55.922	20248	24	29	22	66	115	446	2384	17772	332	105	34	3	14	2
NW_018744996.1:1409228-1410121	Cluster_132012	894	4078	10.695	4043	24	18	479	56	134	106	616	2581	78	0	2	8	0	0
NW_018744996.1:1414771-1415005	Cluster_132013	235	11298	29.629	8616	24	28	37	52	136	264	2181	8509	78	9	2	0	2	0
NW_018744996.1:1416608-1417172	Cluster_132014	565	376	0.986	376	24	0	2	0	0	14	72	284	4	0	0	0	0	0
NW_018744996.1:1438128-1439074	Cluster_132015	947	314	0.823	119	24	0	0	4	2	13	53	236	5	1	0	0	0	0
NW_018744996.1:1448657-1448814	Cluster_132016	158	512	1.343	350	24	0	2	5	4	3	39	449	9	1	0	0	0	0
NW_018744996.1:1473766-1474131	Cluster_132017	366	289	0.758	274	24	0	2	0	0	4	40	237	4	0	0	0	0	2
NW_018744996.1:1474315-1474456	Cluster_132018	142	213	0.559	157	24	0	0	0	5	5	38	157	4	1	0	0	3	0
NW_018744996.1:1485494-1485863	Cluster_132019	370	375	0.983	78	24	0	0	0	2	2	55	294	19	3	0	0	0	0
NW_018744996.1:1486269-1486993	Cluster_132020	725	684	1.794	667	24	0	4	12	21	15	151	477	4	0	0	0	0	0
NW_018744996.1:1487327-1487759	Cluster_132021	433	608	1.594	573	24	0	0	4	23	8	108	449	14	2	0	0	0	0
NW_018744996.1:1492190-1492574	Cluster_132022	385	649	1.702	345	24	2	2	16	11	21	81	513	3	0	0	0	0	0
NW_018744996.1:1497054-1497378	Cluster_132023	325	598	1.568	598	24	6	4	3	19	10	62	464	26	0	2	2	0	0
NW_018744996.1:1497473-1497941	Cluster_132024	469	326	0.855	303	24	0	0	1	12	8	51	252	2	0	0	0	0	0
NW_018744996.1:1503198-1503508	Cluster_132025	311	1004	2.633	755	24	1	3	0	9	7	313	658	11	2	0	0	0	0
NW_018744996.1:1506196-1506504	Cluster_132026	309	515	1.351	496	24	2	0	2	3	6	90	408	4	0	0	0	0	0
NW_018744996.1:1508728-1509197	Cluster_132027	470	230	0.603	112	24	1	0	0	7	4	26	105	87	0	0	0	0	0
NW_018744996.1:1510494-1511171	Cluster_132028	678	235	0.616	78	24	0	3	8	3	6	29	177	9	0	0	0	0	0
NW_018744996.1:1511373-1512744	Cluster_132029	1372	1064	2.79	298	24	5	0	4	14	12	238	776	12	3	0	0	0	0
NW_018744996.1:1513988-1514289	Cluster_132030	302	339	0.889	232	24	0	3	1	3	14	67	247	4	0	0	0	0	0
NW_018744996.1:1514578-1514771	Cluster_132031	194	682	1.789	442	24	1	3	8	12	19	114	513	9	3	0	0	0	0
NW_018744996.1:1514856-1515158	Cluster_132032	303	478	1.254	420	24	2	4	7	5	7	110	326	17	0	0	0	0	0
NW_018744996.1:1517074-1517624	Cluster_132033	551	4169	10.933	2809	24	0	8	14	58	92	722	3239	36	0	0	0	0	0
NW_018744996.1:1517785-1517955	Cluster_132034	171	2973	7.797	2971	24	2	15	10	36	54	320	2511	17	2	4	2	0	0
NW_018744996.1:1518264-1518523	Cluster_132035	260	598	1.568	415	24	1	0	7	10	15	136	405	24	0	0	0	0	0
NW_018744996.1:1521959-1522326	Cluster_132036	368	258	0.677	229	24	2	4	4	4	0	50	193	1	0	0	0	0	0
NW_018744996.1:1530776-1531264	Cluster_132037	489	1539	4.036	161	24	1	9	8	10	9	249	1243	10	0	0	0	0	0
NW_018744996.1:1535619-1535770	Cluster_132038	152	564	1.479	413	24	0	0	0	11	5	112	431	4	1	0	0	0	0
NW_018744996.1:1536397-1536768	Cluster_132039	372	772	2.025	109	24	2	1	1	4	3	34	705	22	0	0	0	0	0
NW_018744996.1:1543874-1544445	Cluster_132040	572	1737	4.555	642	24	3	6	17	35	37	373	1232	29	5	0	0	0	0
NW_018744996.1:1551774-1552545	Cluster_132041	772	417	1.094	357	24	0	3	2	5	18	94	294	1	0	0	0	0	0
NW_018744996.1:1591611-1591804	Cluster_132042	194	533	1.398	123	24	0	2	8	12	8	83	364	51	1	4	0	0	0
NW_018744996.1:1596084-1596721	Cluster_132043	638	5061	13.273	3311	24	6	20	18	85	103	878	3881	61	7	0	0	2	0
NW_018744996.1:1597902-1598432	Cluster_132044	531	537	1.408	532	24	2	2	0	6	11	71	436	9	0	0	0	0	0
NW_018744996.1:1598524-1598979	Cluster_132045	456	1113	2.919	654	24	0	4	6	20	28	336	685	30	1	0	2	1	0
NW_018744996.1:1601161-1601278	Cluster_132046	118	757	1.985	757	24	4	6	1	13	22	309	378	12	6	6	0	0	0
NW_018744996.1:1603867-1604338	Cluster_132047	472	1734	4.547	1535	24	4	14	17	31	50	399	1170	49	0	0	0	0	0
NW_018744996.1:1608114-1608375	Cluster_132048	262	377	0.989	311	24	2	1	0	1	7	37	308	21	0	0	0	0	0
NW_018744996.1:1609380-1609839	Cluster_132049	460	302	0.792	302	24	0	0	0	2	0	52	245	3	0	0	0	0	0
NW_018744996.1:1613425-1614458	Cluster_132050	1034	398	1.044	378	24	2	2	0	3	12	91	279	9	0	0	0	0	0
NW_018744996.1:1616018-1616751	Cluster_132051	734	534	1.4	424	24	0	0	3	3	9	107	393	17	0	0	2	0	0
NW_018744996.1:1618135-1618581	Cluster_132052	447	800	2.098	534	24	0	0	8	5	17	157	594	14	2	2	1	0	0
NW_018744996.1:1618705-1618937	Cluster_132053	233	1171	3.071	1167	24	1	4	0	11	14	116	1006	13	4	0	2	0	0
NW_018744996.1:1632449-1632598	Cluster_132054	150	436	1.143	308	24	4	7	2	10	32	96	276	9	0	0	0	0	0
NW_018744996.1:1643464-1643918	Cluster_132055	455	724	1.899	105	24	1	3	1	8	24	106	557	24	0	0	0	0	0
NW_018744996.1:1645689-1645881	Cluster_132056	193	584	1.532	257	24	0	4	8	0	9	114	440	5	4	0	0	0	0
NW_018744996.1:1648687-1648823	Cluster_132057	137	472	1.238	390	24	0	2	4	7	8	52	397	2	0	0	0	0	0
NW_018744996.1:1648933-1649132	Cluster_132058	200	316	0.829	196	24	1	1	4	13	6	76	200	13	0	2	0	0	0
NW_018744996.1:1653109-1653834	Cluster_132059	726	2097	5.499	1925	24	11	8	11	33	41	421	1533	31	4	2	0	0	2
NW_018744996.1:1654257-1655689	Cluster_132060	1433	3772	9.892	2697	24	13	69	69	73	77	1453	1963	48	4	1	0	2	0
NW_018744996.1:1656127-1656502	Cluster_132061	376	1671	4.382	1661	24	6	8	8	10	30	170	1438	1	0	0	0	0	0
NW_018744996.1:1656917-1657081	Cluster_132062	165	369	0.968	369	24	0	0	6	5	6	35	315	2	0	0	0	0	0
NW_018744996.1:1700759-1701006	Cluster_132063	248	314	0.823	212	24	0	3	3	4	13	83	202	4	2	0	0	0	0
NW_018744996.1:1707502-1707967	Cluster_132064	466	460	1.206	113	24	2	3	7	21	21	88	312	6	0	0	0	0	0
NW_018744996.1:1708360-1709019	Cluster_132065	660	206	0.54	174	24	0	2	1	7	8	36	150	2	0	0	0	0	0
NW_018744996.1:1709622-1709915	Cluster_132066	294	590	1.547	285	24	1	23	8	7	8	71	459	11	2	0	0	0	0
NW_018744996.1:1710800-1710907	Cluster_132067	108	665	1.744	311	24	4	2	11	14	9	215	370	38	0	0	0	2	0
NW_018744996.1:1711537-1712043	Cluster_132068	507	913	2.394	609	24	2	7	9	12	25	200	640	16	2	0	0	0	0
NW_018744996.1:1713171-1713555	Cluster_132069	385	219	0.574	172	24	0	0	0	1	5	58	148	4	3	0	0	0	0
NW_018744996.1:1717905-1718009	Cluster_132070	105	744	1.951	665	24	6	2	6	11	35	143	517	24	0	0	0	0	0
NW_018744996.1:1721676-1722158	Cluster_132071	483	715	1.875	521	24	3	4	6	9	13	119	547	14	0	0	0	0	0
NW_018744996.1:1722358-1722461	Cluster_132072	104	207	0.543	201	24	0	0	0	2	7	44	136	18	0	0	0	0	0
NW_018744996.1:1722611-1722980	Cluster_132073	370	3550	9.31	3382	24	1	12	22	58	39	540	2869	9	0	0	0	0	0
NW_018744996.1:1723344-1723993	Cluster_132074	650	470	1.233	460	24	0	4	6	6	18	70	363	3	0	0	0	0	0
NW_018744996.1:1725099-1725384	Cluster_132075	286	514	1.348	507	24	2	10	12	8	21	89	358	14	0	0	0	0	0
NW_018744996.1:1725724-1726065	Cluster_132076	342	694	1.82	364	24	2	6	3	15	11	157	479	19	0	0	2	0	0
NW_018744996.1:1726215-1726558	Cluster_132077	344	1915	5.022	1903	24	3	14	13	35	25	155	1624	32	4	4	6	0	0
NW_018744996.1:1726975-1727339	Cluster_132078	365	2172	5.696	1636	24	25	82	35	88	59	514	1337	32	0	0	0	0	0
NW_018744996.1:1727417-1727646	Cluster_132079	230	432	1.133	417	24	0	3	2	2	5	57	349	12	0	0	1	1	0
NW_018744996.1:1727777-1728350	Cluster_132080	574	5583	14.641	5024	24	5	8	21	38	64	885	4422	109	9	16	4	0	2
NW_018744996.1:1728447-1728950	Cluster_132081	504	830	2.177	622	24	3	10	2	13	23	141	576	56	2	2	2	0	0
NW_018744996.1:1729480-1729602	Cluster_132082	123	2406	6.31	1109	24	2	12	16	8	19	184	1869	286	2	0	0	0	8
NW_018744996.1:1730311-1730898	Cluster_132083	588	1403	3.679	1356	24	5	3	12	32	29	231	1066	21	2	0	2	0	0
NW_018744996.1:1731220-1731743	Cluster_132084	524	627	1.644	398	24	2	1	8	9	9	44	545	9	0	0	0	0	0
NW_018744996.1:1731981-1732707	Cluster_132085	727	8246	21.625	3017	30	8	13	42	103	52	135	1100	778	1620	1851	93	587	1864
NW_018744996.1:1741755-1741954	Cluster_132086	200	439	1.151	235	24	0	1	0	11	12	71	343	1	0	0	0	0	0
NW_018744996.1:1743287-1744236	Cluster_132087	950	1353	3.548	972	24	2	12	8	17	18	177	1109	8	0	0	2	0	0
NW_018744996.1:1745206-1745605	Cluster_132088	400	516	1.353	257	24	16	5	4	13	10	99	363	5	0	0	1	0	0
NW_018744996.1:1745881-1746287	Cluster_132089	407	705	1.849	634	24	2	4	3	10	13	136	532	5	0	0	0	0	0
NW_018744996.1:1746743-1746975	Cluster_132090	233	483	1.267	483	24	1	3	2	6	5	71	388	7	0	0	0	0	0
NW_018744996.1:1747355-1747837	Cluster_132091	483	642	1.684	278	24	6	5	7	9	12	69	524	9	0	1	0	0	0
NW_018744996.1:1748194-1748436	Cluster_132092	243	290	0.761	114	24	0	0	3	6	5	40	234	2	0	0	0	0	0
NW_018744996.1:1751078-1751731	Cluster_132093	654	428	1.122	195	24	2	2	1	6	12	103	291	7	4	0	0	0	0
NW_018744996.1:1751832-1752419	Cluster_132094	588	896	2.35	896	24	6	2	7	18	28	190	626	16	1	0	0	0	2
NW_018744996.1:1756461-1756581	Cluster_132095	121	261	0.684	217	24	0	2	0	3	10	50	195	1	0	0	0	0	0
NW_018744996.1:1757422-1757645	Cluster_132096	224	303	0.795	303	24	0	2	4	12	9	70	180	26	0	0	0	0	0
NW_018744996.1:1758018-1758684	Cluster_132097	667	390	1.023	219	24	0	0	1	5	6	64	301	11	2	0	0	0	0
NW_018744996.1:1763150-1763398	Cluster_132098	249	322	0.844	83	24	0	0	2	1	7	26	276	10	0	0	0	0	0
NW_018744996.1:1763741-1763992	Cluster_132099	252	2889	7.576	26	24	3	3	5	21	42	915	1877	21	2	0	0	0	0
NW_018744996.1:1764709-1765172	Cluster_132100	464	325	0.852	228	24	0	1	4	7	1	29	271	12	0	0	0	0	0
NW_018744996.1:1766694-1767316	Cluster_132101	623	927	2.431	436	24	4	5	9	20	25	158	683	19	2	0	0	2	0
NW_018744996.1:1767875-1768144	Cluster_132102	270	376	0.986	279	24	0	1	3	12	6	42	300	7	5	0	0	0	0
NW_018744996.1:1768570-1769007	Cluster_132103	438	526	1.379	523	24	5	2	12	17	34	145	307	4	0	0	0	0	0
NW_018744996.1:1769550-1770077	Cluster_132104	528	220	0.577	218	24	0	2	4	8	2	46	158	0	0	0	0	0	0
NW_018744996.1:1770212-1770603	Cluster_132105	392	345	0.905	57	24	1	3	0	6	6	51	267	10	1	0	0	0	0
NW_018744996.1:1771657-1771756	Cluster_132106	100	731	1.917	184	24	0	2	6	9	16	154	532	7	0	2	2	1	0
NW_018744996.1:1772158-1772392	Cluster_132107	235	540	1.416	529	24	5	4	9	20	15	117	363	6	1	0	0	0	0
NW_018744996.1:1772588-1772832	Cluster_132108	245	245	0.643	135	24	0	0	0	2	8	54	175	6	0	0	0	0	0
NW_018744996.1:1773507-1774281	Cluster_132109	775	873	2.289	857	24	4	4	4	11	31	287	516	16	0	0	0	0	0
NW_018744996.1:1775198-1775830	Cluster_132110	633	1035	2.714	775	24	4	3	6	10	18	212	772	8	0	0	2	0	0
NW_018744996.1:1776006-1776734	Cluster_132111	729	299	0.784	267	24	0	2	2	0	0	63	221	9	2	0	0	0	0
NW_018744996.1:1776812-1777277	Cluster_132112	466	584	1.532	475	24	0	1	4	12	18	84	447	16	0	0	0	2	0
NW_018744996.1:1777872-1778099	Cluster_132113	228	364	0.955	360	24	5	0	0	1	3	68	281	5	1	0	0	0	0
NW_018744996.1:1785482-1785751	Cluster_132114	270	511	1.34	501	24	1	4	2	14	16	91	373	8	0	0	2	0	0
NW_018744996.1:1790417-1790845	Cluster_132115	429	228	0.598	38	24	4	0	3	15	8	26	171	1	0	0	0	0	0
NW_018744996.1:1791767-1792222	Cluster_132116	456	2216	5.811	2008	24	7	17	14	34	37	480	1596	24	5	0	0	0	2
NW_018744996.1:1792892-1793627	Cluster_132117	736	297	0.779	180	24	0	0	2	8	14	62	200	11	0	0	0	0	0
NW_018744996.1:1803793-1804379	Cluster_132118	587	242	0.635	93	24	1	1	0	3	4	32	191	10	0	0	0	0	0
NW_018744996.1:1807157-1807621	Cluster_132119	465	563	1.476	474	24	1	0	2	2	2	50	498	4	2	2	0	0	0
NW_018744996.1:1813009-1813426	Cluster_132120	418	278	0.729	154	24	5	1	4	2	10	60	190	6	0	0	0	0	0
NW_018744996.1:1814025-1814348	Cluster_132121	324	1046	2.743	576	24	2	6	2	14	10	139	861	7	5	0	0	0	0
NW_018744996.1:1817305-1817534	Cluster_132122	230	436	1.143	177	24	3	2	9	10	12	115	272	11	2	0	0	0	0
NW_018744996.1:1818396-1818534	Cluster_132123	139	549	1.44	549	24	0	0	8	7	9	100	411	14	0	0	0	0	0
NW_018744996.1:1818956-1819437	Cluster_132124	482	530	1.39	463	24	4	4	8	4	20	143	334	13	0	0	0	0	0
NW_018744996.1:1819965-1820319	Cluster_132125	355	366	0.96	362	24	0	0	10	4	27	64	257	3	0	0	0	0	1
NW_018744996.1:1820441-1820639	Cluster_132126	199	1184	3.105	708	24	8	6	21	261	114	361	386	11	15	0	1	0	0
NW_018744996.1:1820773-1820866	Cluster_132127	94	188993	495.635	188535	21	14	104	10521	132023	2076	857	43239	130	6	5	8	10	0
NW_018744996.1:1824164-1825380	Cluster_132128	1217	1314	3.446	1150	24	9	11	9	19	36	266	925	39	0	0	0	0	0
NW_018744996.1:1828058-1828669	Cluster_132129	612	429	1.125	131	24	0	0	2	5	0	37	382	2	1	0	0	0	0
NW_018744996.1:1829398-1830201	Cluster_132130	804	541	1.419	392	24	1	6	1	6	14	75	426	10	0	0	2	0	0
NW_018744996.1:1831350-1831773	Cluster_132131	424	368	0.965	368	24	2	4	2	6	12	49	281	8	2	0	0	0	2
NW_018744996.1:1839006-1839330	Cluster_132132	325	1558	4.086	1541	24	15	13	5	22	29	295	1158	15	2	4	0	0	0
NW_018744996.1:1839869-1840072	Cluster_132133	204	213	0.559	213	24	0	0	0	0	0	22	184	5	0	2	0	0	0
NW_018744996.1:1841748-1842316	Cluster_132134	569	6702	17.576	6363	24	8	14	29	90	88	556	5730	177	4	2	2	0	2
NW_018744996.1:1844636-1845314	Cluster_132135	679	2840	7.448	1741	24	6	13	19	29	72	366	2265	58	4	4	4	0	0
NW_018744996.1:1846420-1847834	Cluster_132136	1415	301	0.789	214	24	0	2	3	5	19	30	238	4	0	0	0	0	0
NW_018744996.1:1852374-1852856	Cluster_132137	483	1328	3.483	913	24	5	16	7	15	42	230	986	21	4	2	0	0	0
NW_018744996.1:1859342-1859957	Cluster_132138	616	1220	3.199	1191	24	3	30	0	12	37	173	946	17	0	2	0	0	0
NW_018744996.1:1862669-1863340	Cluster_132139	672	257	0.674	135	24	1	5	3	10	6	32	194	6	0	0	0	0	0
NW_018744996.1:1876874-1877248	Cluster_132140	375	316	0.829	315	24	0	0	0	2	2	25	280	7	0	0	0	0	0
NW_018744996.1:1877993-1878242	Cluster_132141	250	666	1.747	371	24	2	4	6	13	21	154	452	6	4	0	4	0	0
NW_018744996.1:1878830-1879256	Cluster_132142	427	478	1.254	363	24	0	6	4	24	17	118	302	7	0	0	0	0	0
NW_018744996.1:1881999-1882423	Cluster_132143	425	489	1.282	339	24	1	0	2	5	6	83	382	6	2	0	0	1	1
NW_018744996.1:1882521-1882827	Cluster_132144	307	281	0.737	135	24	0	1	3	4	11	46	207	9	0	0	0	0	0
NW_018744996.1:1883347-1883440	Cluster_132145	94	512	1.343	356	24	2	2	8	14	20	67	390	9	0	0	0	0	0
NW_018744996.1:1886253-1886612	Cluster_132146	360	191	0.501	66	24	0	0	1	4	5	39	134	6	0	0	0	0	2
NW_018744996.1:1886699-1887506	Cluster_132147	808	5406	14.177	2486	24	5	20	39	71	130	985	4063	66	12	1	3	10	1
NW_018744996.1:1888533-1888733	Cluster_132148	201	736	1.93	692	24	0	2	0	8	14	77	631	4	0	0	0	0	0
NW_018744996.1:1888843-1889418	Cluster_132149	576	878	2.303	579	24	10	8	33	43	44	49	682	9	0	0	0	0	0
NW_018744996.1:1902275-1902581	Cluster_132150	307	354	0.928	348	23	0	2	6	10	5	165	157	7	2	0	0	0	0
NW_018744996.1:1903104-1903305	Cluster_132151	202	18939	49.668	7631	24	16	21	39	192	348	5763	12368	183	4	1	2	0	2
NW_018744996.1:1904244-1904355	Cluster_132152	112	257	0.674	196	23	1	0	3	1	6	122	112	12	0	0	0	0	0
NW_018744996.1:1905052-1905310	Cluster_132153	259	423	1.109	421	24	4	0	4	8	4	65	332	4	0	2	0	0	0
NW_018744996.1:1906484-1906613	Cluster_132154	130	1233	3.234	419	24	3	3	4	6	14	266	931	5	1	0	0	0	0
NW_018744996.1:1920390-1920592	Cluster_132155	203	664	1.741	16	24	0	0	24	4	12	287	323	14	0	0	0	0	0
NW_018744996.1:1921292-1921725	Cluster_132156	434	321	0.842	109	24	0	1	1	4	13	142	146	13	1	0	0	0	0
NW_018744996.1:1925366-1925805	Cluster_132157	440	325	0.852	0	24	2	1	6	0	5	63	236	6	4	2	0	0	0
NW_018744996.1:1938195-1938621	Cluster_132158	427	324	0.85	0	24	0	2	4	0	1	68	236	11	2	0	0	0	0
NW_018744996.1:1939613-1939684	Cluster_132159	72	200	0.525	0	24	0	2	1	7	0	13	176	1	0	0	0	0	0
NW_018744996.1:1940751-1941263	Cluster_132160	513	209	0.548	12	24	0	1	0	2	2	38	163	1	0	0	0	0	2
NW_018744996.1:1946329-1946862	Cluster_132161	534	515	1.351	504	24	0	12	5	23	7	71	383	10	4	0	0	0	0
NW_018744996.1:1947972-1948238	Cluster_132162	267	762	1.998	602	24	3	2	6	10	12	126	570	31	2	0	0	0	0
NW_018744996.1:1949152-1949669	Cluster_132163	518	233	0.611	141	24	0	0	0	5	3	55	164	6	0	0	0	0	0
NW_018744996.1:1955108-1956152	Cluster_132164	1045	1098	2.88	594	24	4	10	2	17	19	175	851	18	0	0	2	0	0
NW_018744996.1:1956758-1956921	Cluster_132165	164	455	1.193	450	24	8	1	6	7	6	102	303	10	6	4	2	0	0
NW_018744996.1:1957161-1957247	Cluster_132166	87	216	0.566	216	24	0	0	0	0	2	19	189	6	0	0	0	0	0
NW_018744996.1:1957391-1957511	Cluster_132167	121	295	0.774	281	24	0	1	2	2	7	58	221	4	0	0	0	0	0
NW_018744996.1:1958180-1958333	Cluster_132168	154	636	1.668	636	24	1	1	2	10	11	109	484	10	6	2	0	0	0
NW_018744996.1:1959029-1959305	Cluster_132169	277	291	0.763	265	24	2	0	2	0	4	24	257	2	0	0	0	0	0
NW_018744996.1:1959880-1960508	Cluster_132170	629	1442	3.782	656	24	3	10	24	9	16	208	1108	58	2	2	2	0	0
NW_018744996.1:1961365-1962397	Cluster_132171	1033	1471	3.858	916	24	11	4	16	22	46	390	943	33	4	2	0	0	0
NW_018744996.1:1962670-1963152	Cluster_132172	483	1138	2.984	338	24	5	1	2	10	9	124	952	32	1	0	0	0	2
NW_018744996.1:1964047-1964466	Cluster_132173	420	1243	3.26	1183	24	4	10	4	14	50	213	933	13	2	0	0	0	0
NW_018744996.1:1965949-1966219	Cluster_132174	271	962	2.523	960	24	2	2	2	19	27	235	658	12	2	0	3	0	0
NW_018744996.1:1967089-1967257	Cluster_132175	169	614	1.61	612	24	0	2	4	2	4	117	472	7	6	0	0	0	0
NW_018744996.1:1967466-1967782	Cluster_132176	317	238	0.624	164	24	0	2	3	8	4	48	162	11	0	0	0	0	0
NW_018744996.1:1968440-1968564	Cluster_132177	125	348	0.913	340	24	8	0	4	2	7	68	253	4	0	2	0	0	0
NW_018744996.1:1971302-1971623	Cluster_132178	322	749	1.964	556	24	12	5	0	12	23	77	608	8	0	0	0	4	0
NW_018744996.1:1971761-1972418	Cluster_132179	658	1699	4.456	1241	24	8	9	15	29	21	182	1422	11	2	0	0	0	0
NW_018744996.1:1974279-1974550	Cluster_132180	272	906	2.376	806	24	0	1	0	9	13	96	777	8	0	0	0	0	2
NW_018744996.1:1976301-1976441	Cluster_132181	141	254	0.666	228	24	2	0	5	4	11	49	177	6	0	0	0	0	0
NW_018744996.1:1979084-1979646	Cluster_132182	563	611	1.602	206	24	1	9	5	16	11	94	467	7	1	0	0	0	0
NW_018744996.1:1980637-1980746	Cluster_132183	110	618	1.621	600	24	0	5	1	25	8	114	449	16	0	0	0	0	0
NW_018744996.1:1981186-1981532	Cluster_132184	347	484	1.269	351	24	1	1	7	5	15	79	361	15	0	0	0	0	0
NW_018744996.1:1983715-1983909	Cluster_132185	195	205	0.538	30	24	1	1	1	6	2	92	97	5	0	0	0	0	0
NW_018744996.1:1985354-1985453	Cluster_132186	100	483	1.267	266	24	0	4	2	4	2	209	260	2	0	0	0	0	0
NW_018744996.1:1986808-1987213	Cluster_132187	406	314	0.823	160	24	0	1	1	5	10	49	238	10	0	0	0	0	0
NW_018744996.1:1989447-1990616	Cluster_132188	1170	863	2.263	654	24	1	4	3	25	17	235	562	12	0	2	2	0	0
NW_018744996.1:1994278-1994397	Cluster_132189	120	512	1.343	298	24	2	1	5	2	0	45	452	5	0	0	0	0	0
NW_018744996.1:2000550-2001435	Cluster_132190	886	305	0.8	221	24	0	2	7	8	39	41	196	12	0	0	0	0	0
NW_018744996.1:2016041-2016882	Cluster_132191	842	1687	4.424	1667	24	3	5	17	11	26	244	1353	26	2	0	0	0	0
NW_018744996.1:2040268-2040473	Cluster_132192	206	198	0.519	80	24	0	2	5	4	4	19	151	13	0	0	0	0	0
NW_018744996.1:2043775-2044304	Cluster_132193	530	805	2.111	378	24	1	8	8	18	11	85	657	12	1	0	0	0	4
NW_018744996.1:2044738-2045486	Cluster_132194	749	1277	3.349	776	24	10	16	16	49	14	178	970	22	0	0	2	0	0
NW_018744996.1:2047851-2048389	Cluster_132195	539	430	1.128	310	24	4	0	2	13	10	89	307	5	0	0	0	0	0
NW_018744996.1:2048487-2049759	Cluster_132196	1273	1958	5.135	1738	24	10	12	3	23	34	291	1546	35	0	2	0	2	0
NW_018744996.1:2050168-2050793	Cluster_132197	626	1736	4.553	688	24	8	0	10	83	44	312	1218	51	3	2	0	5	0
NW_018744996.1:2051693-2052172	Cluster_132198	480	1982	5.198	1404	24	3	16	3	26	34	234	1636	29	1	0	0	0	0
NW_018744996.1:2058458-2059221	Cluster_132199	764	714	1.872	633	24	4	0	8	12	19	203	439	25	0	4	0	0	0
NW_018744996.1:2064052-2064286	Cluster_132200	235	233	0.611	196	24	0	2	0	4	15	32	172	6	0	0	0	2	0
NW_018744996.1:2067043-2068051	Cluster_132201	1009	3455	9.061	1215	24	6	56	27	60	71	432	2747	32	17	5	2	0	0
NW_018744996.1:2068142-2068870	Cluster_132202	729	325	0.852	165	22	28	19	33	61	73	25	15	13	12	18	4	11	13
NW_018744996.1:2069618-2070097	Cluster_132203	480	345	0.905	170	21	19	25	20	67	58	18	16	20	20	20	17	19	26
NW_018744996.1:2070410-2072193	Cluster_132204	1784	1376	3.609	625	21	90	78	61	378	191	79	73	63	77	74	81	59	72
NW_018744996.1:2073410-2074683	Cluster_132205	1274	419	1.099	165	21	21	35	39	70	41	26	35	27	31	25	32	23	14
NW_018744996.1:2075688-2076197	Cluster_132206	510	659	1.728	659	24	2	8	0	13	12	74	526	24	0	0	0	0	0
NW_018744996.1:2084198-2084643	Cluster_132207	446	1454	3.813	1072	24	0	6	10	20	27	226	1117	46	0	2	0	0	0
NW_018744996.1:2090700-2091018	Cluster_132208	319	1162	3.047	1126	24	0	0	4	15	13	280	809	29	6	0	4	2	0
NW_018744996.1:2091245-2091923	Cluster_132209	679	6780	17.781	6215	24	14	10	19	64	70	765	5772	62	2	2	0	0	0
NW_018744996.1:2092091-2092726	Cluster_132210	636	414	1.086	306	24	1	0	4	4	6	110	273	16	0	0	0	0	0
NW_018744996.1:2097111-2097731	Cluster_132211	621	6088	15.966	1719	24	5	14	15	53	68	642	5241	45	4	1	0	0	0
NW_018744996.1:2097816-2098774	Cluster_132212	959	7128	18.693	5756	24	19	33	47	129	166	1255	5309	136	16	12	0	6	0
NW_018744996.1:2111819-2112993	Cluster_132213	1175	6091	15.974	4683	24	11	15	19	49	82	801	5016	79	8	8	1	2	0
NW_018744996.1:2113688-2113988	Cluster_132214	301	352	0.923	343	24	0	0	0	0	9	60	280	2	1	0	0	0	0
NW_018744996.1:2114078-2114627	Cluster_132215	550	5713	14.982	4739	24	16	43	51	175	123	954	4225	114	7	0	2	2	1
NW_018744996.1:2119765-2120314	Cluster_132216	550	9083	23.82	6404	24	13	35	45	105	206	1989	6542	119	8	7	8	6	0
NW_018744996.1:2120892-2122589	Cluster_132217	1698	3933	10.314	3200	24	14	10	30	57	66	685	3020	41	6	0	0	0	4
NW_018744996.1:2136088-2136566	Cluster_132218	479	319	0.837	164	24	2	0	2	4	11	52	239	9	0	0	0	0	0
NW_018744996.1:2144276-2144900	Cluster_132219	625	655	1.718	509	24	4	1	9	19	15	107	492	6	2	0	0	0	0
NW_018744996.1:2145472-2146335	Cluster_132220	864	4118	10.799	1594	24	1	2	20	40	46	623	3342	41	1	0	2	0	0
NW_018744996.1:2147920-2148621	Cluster_132221	702	1775	4.655	1326	24	5	11	25	24	32	294	1352	23	3	2	0	4	0
NW_018744996.1:2148943-2149177	Cluster_132222	235	495	1.298	357	24	2	1	5	67	15	71	334	0	0	0	0	0	0
NW_018744996.1:2149293-2149920	Cluster_132223	628	2854	7.485	2049	24	12	18	16	25	66	333	2335	49	0	0	0	0	0
NW_018744996.1:2151995-2152150	Cluster_132224	156	980	2.57	980	24	4	5	9	55	21	222	648	16	0	0	0	0	0
NW_018744996.1:2155040-2157144	Cluster_132225	2105	2333	6.118	1561	24	16	36	32	51	55	484	1605	52	0	0	0	2	0
NW_018744996.1:2157683-2158094	Cluster_132226	412	815	2.137	590	24	0	2	4	11	78	157	534	24	5	0	0	0	0
NW_018744996.1:2158248-2158745	Cluster_132227	498	7811	20.484	4346	24	9	18	28	90	89	857	6645	66	3	3	1	0	2
NW_018744996.1:2160879-2161023	Cluster_132228	145	358	0.939	358	24	0	2	0	0	10	27	317	2	0	0	0	0	0
NW_018744996.1:2162840-2162976	Cluster_132229	137	394	1.033	394	24	0	6	4	4	2	29	349	0	0	0	0	0	0
NW_018744996.1:2163375-2163838	Cluster_132230	464	3507	9.197	3473	24	10	38	18	54	88	859	2390	38	4	8	0	0	0
NW_018744996.1:2164311-2165036	Cluster_132231	726	595	1.56	544	24	5	7	10	21	40	113	380	9	0	0	5	2	3
NW_018744996.1:2165657-2166009	Cluster_132232	353	4749	12.454	4376	24	10	20	24	49	139	628	3818	59	0	0	2	0	0
NW_018744996.1:2174108-2174465	Cluster_132233	358	2459	6.449	2433	24	2	18	12	31	70	289	1977	57	0	2	1	0	0
NW_018744996.1:2174709-2175079	Cluster_132234	371	1038	2.722	609	24	0	2	4	16	9	79	906	20	2	0	0	0	0
NW_018744996.1:2175803-2176574	Cluster_132235	772	238	0.624	208	24	0	0	0	6	4	68	154	6	0	0	0	0	0
NW_018744996.1:2177084-2177375	Cluster_132236	292	1053	2.761	1053	24	0	0	0	4	6	54	976	13	0	0	0	0	0
NW_018744996.1:2179904-2180175	Cluster_132237	272	390	1.023	17	24	37	33	37	22	41	47	52	21	18	25	20	11	26
NW_018744996.1:2181452-2181525	Cluster_132238	74	559	1.466	2	18	103	72	70	100	66	15	30	28	21	19	17	11	7
NW_018744996.1:2187260-2187370	Cluster_132239	111	248	0.65	160	24	0	2	5	6	7	97	129	0	2	0	0	0	0
NW_018744996.1:2187462-2188409	Cluster_132240	948	1543	4.047	1298	24	15	7	10	36	33	217	1175	46	4	0	0	0	0
NW_018744996.1:2204705-2205465	Cluster_132241	761	5824	15.273	4209	24	6	32	25	91	92	458	4973	133	7	7	0	0	0
NW_018744996.1:2206055-2207064	Cluster_132242	1010	8369	21.948	7570	24	40	44	40	91	191	1790	6035	126	2	6	0	2	2
NW_018744996.1:2219608-2220603	Cluster_132243	996	2502	6.562	908	24	20	15	36	114	81	617	1572	43	2	1	0	1	0
NW_018744996.1:2232051-2232108	Cluster_132244	58	780	2.046	32	24	1	7	0	4	5	145	608	9	0	1	0	0	0
NW_018744996.1:2233330-2234042	Cluster_132245	713	2092	5.486	933	24	24	4	21	46	87	449	1409	43	3	3	2	1	0
NW_018744996.1:2252743-2253463	Cluster_132246	721	508	1.332	71	24	0	2	6	11	3	62	420	4	0	0	0	0	0
NW_018744996.1:2261525-2262041	Cluster_132247	517	321	0.842	145	24	0	0	2	2	10	81	221	5	0	0	0	0	0
NW_018744996.1:2263329-2264321	Cluster_132248	993	231	0.606	50	24	0	0	4	6	16	29	172	4	0	0	0	0	0
NW_018744996.1:2266302-2267396	Cluster_132249	1095	461	1.209	229	24	0	0	2	8	21	83	333	8	0	4	0	2	0
NW_018744996.1:2268415-2269664	Cluster_132250	1250	4615	12.103	515	24	7	9	19	60	91	399	3946	67	9	5	1	1	1
NW_018744996.1:2279642-2280298	Cluster_132251	657	10641	27.906	6829	24	9	25	42	104	143	1404	8719	162	19	4	6	1	3
NW_018744996.1:2285563-2286749	Cluster_132252	1187	3493	9.16	918	24	5	10	22	44	53	482	2806	52	9	6	2	2	0
NW_018744996.1:2286837-2287853	Cluster_132253	1017	553	1.45	207	24	0	6	0	10	11	65	445	16	0	0	0	0	0
NW_018744996.1:2287937-2288217	Cluster_132254	281	297	0.779	147	24	2	4	5	9	5	42	223	5	2	0	0	0	0
NW_018744996.1:2289162-2289641	Cluster_132255	480	899	2.358	379	24	2	2	7	10	22	122	715	19	0	0	0	0	0
NW_018744996.1:2289717-2291668	Cluster_132256	1952	1651	4.33	1277	24	5	13	21	33	70	217	1271	19	2	0	0	0	0
NW_018744996.1:2304542-2306492	Cluster_132257	1951	3437	9.014	3362	24	6	4	27	61	98	649	2513	56	18	0	3	0	2
NW_018744996.1:2321597-2322013	Cluster_132258	417	223	0.585	95	24	0	0	0	4	3	20	194	2	0	0	0	0	0
NW_018744996.1:2343258-2343326	Cluster_132259	69	342	0.897	327	24	0	2	1	6	4	28	299	0	0	0	0	0	2
NW_018744996.1:2345050-2345765	Cluster_132260	716	500	1.311	487	24	5	3	1	8	19	96	364	2	0	0	2	0	0
NW_018744996.1:2345970-2346321	Cluster_132261	352	2091	5.484	1792	24	8	11	12	24	29	233	1733	41	0	0	0	0	0
NW_018744996.1:2347111-2347280	Cluster_132262	170	531	1.393	165	24	0	1	2	11	8	62	439	6	1	1	0	0	0
NW_018744996.1:2347661-2347956	Cluster_132263	296	644	1.689	582	24	0	0	3	5	16	188	411	16	1	0	0	4	0
NW_018744996.1:2348362-2349175	Cluster_132264	814	265	0.695	256	24	0	0	0	10	7	30	216	2	0	0	0	0	0
NW_018744996.1:2349781-2350042	Cluster_132265	262	491	1.288	330	24	0	4	3	15	13	207	244	4	1	0	0	0	0
NW_018744996.1:2350267-2350586	Cluster_132266	320	953	2.499	641	24	2	5	11	13	20	205	689	8	0	0	0	0	0
NW_018744996.1:2351679-2352161	Cluster_132267	483	1032	2.706	930	24	2	9	3	15	31	133	814	19	2	1	3	0	0
NW_018744996.1:2353700-2355577	Cluster_132268	1878	15147	39.723	10989	24	10	30	119	1492	3403	1176	8732	128	28	12	6	3	8
NW_018744996.1:2357177-2357927	Cluster_132269	751	1141	2.992	468	24	3	14	12	37	20	199	825	27	1	0	0	2	1
NW_018744996.1:2358741-2358911	Cluster_132270	171	340	0.892	260	24	1	1	2	6	5	56	266	3	0	0	0	0	0
NW_018744996.1:2373905-2374478	Cluster_132271	574	610	1.6	594	24	2	4	2	8	29	180	383	2	0	0	0	0	0
NW_018744996.1:2374740-2375100	Cluster_132272	361	662	1.736	660	24	0	2	1	9	14	71	564	1	0	0	0	0	0
NW_018744996.1:2377086-2377727	Cluster_132273	642	937	2.457	930	24	6	12	9	23	16	149	702	16	2	0	0	0	2
NW_018744996.1:2379105-2379436	Cluster_132274	332	3250	8.523	273	24	3	3	9	23	19	157	3004	28	0	4	0	0	0
NW_018744996.1:2380425-2381610	Cluster_132275	1186	208	0.545	71	24	0	0	2	4	4	41	143	12	2	0	0	0	0
NW_018744996.1:2385857-2386088	Cluster_132276	232	378	0.991	2	24	0	0	0	1	4	25	347	1	0	0	0	0	0
NW_018744996.1:2387953-2388291	Cluster_132277	339	957	2.51	853	24	5	3	2	15	49	203	671	7	2	0	0	0	0
NW_018744996.1:2399602-2400335	Cluster_132278	734	4186	10.978	3788	24	10	10	17	28	74	518	3381	132	8	6	2	0	0
NW_018744996.1:2406200-2406649	Cluster_132279	450	634	1.663	284	24	0	14	0	3	14	88	495	18	2	0	0	0	0
NW_018744996.1:2407962-2408408	Cluster_132280	447	368	0.965	244	24	0	4	4	13	10	59	272	4	2	0	0	0	0
NW_018744996.1:2408568-2408942	Cluster_132281	375	501	1.314	193	24	0	0	0	3	4	67	409	13	2	0	3	0	0
NW_018744996.1:2409661-2410394	Cluster_132282	734	740	1.941	479	24	67	92	67	68	69	63	139	47	22	40	31	18	17
NW_018744996.1:2413239-2413662	Cluster_132283	424	322	0.844	189	24	0	10	0	6	13	116	161	12	2	0	0	2	0
NW_018744996.1:2417459-2417726	Cluster_132284	268	230	0.603	144	24	1	0	2	2	4	39	177	3	2	0	0	0	0
NW_018744996.1:2423911-2424130	Cluster_132285	220	1587	4.162	1259	24	2	13	12	15	71	360	1069	43	2	0	0	0	0
NW_018744996.1:2435564-2435922	Cluster_132286	359	251	0.658	245	24	4	0	1	8	0	42	195	1	0	0	0	0	0
NW_018744996.1:2438091-2438584	Cluster_132287	494	386	1.012	346	24	2	0	2	6	17	83	265	11	0	0	0	0	0
NW_018744996.1:2455462-2455782	Cluster_132288	321	1563	4.099	1545	24	3	9	5	13	22	285	1202	24	0	0	0	0	0
NW_018744996.1:2477460-2477844	Cluster_132289	385	903	2.368	142	24	6	7	45	24	30	85	688	12	3	1	2	0	0
NW_018744996.1:2478801-2479071	Cluster_132290	271	198	0.519	179	24	0	4	2	3	8	61	118	2	0	0	0	0	0
NW_018744996.1:2481171-2481441	Cluster_132291	271	726	1.904	82	24	1	1	3	6	20	173	505	3	6	3	0	4	1
NW_018744996.1:2482744-2482877	Cluster_132292	134	341	0.894	317	24	0	1	0	2	5	12	321	0	0	0	0	0	0
NW_018744996.1:2483656-2483972	Cluster_132293	317	1708	4.479	1589	23	0	4	5	20	34	815	791	37	2	0	0	0	0
NW_018744996.1:2487707-2488351	Cluster_132294	645	7728	20.267	2816	24	10	10	42	99	124	1001	6274	150	9	6	1	0	2
NW_018744996.1:2489573-2490162	Cluster_132295	590	217	0.569	215	24	0	0	2	4	5	17	183	6	0	0	0	0	0
NW_018744996.1:2490569-2491661	Cluster_132296	1093	922	2.418	515	24	1	7	9	26	39	112	701	27	0	0	0	0	0
NW_018744996.1:2495211-2495392	Cluster_132297	182	312	0.818	232	24	0	4	4	1	7	40	249	5	2	0	0	0	0
NW_018744996.1:2496008-2497276	Cluster_132298	1269	957	2.51	882	24	4	11	3	15	20	135	735	24	2	4	0	2	2
NW_018744996.1:2497363-2497529	Cluster_132299	167	1315	3.449	1262	24	18	8	7	23	45	180	1005	29	0	0	0	0	0
NW_018744996.1:2513020-2513612	Cluster_132300	593	960	2.518	675	24	1	3	7	15	23	121	761	29	0	0	0	0	0
NW_018744996.1:2513734-2514154	Cluster_132301	421	491	1.288	483	24	0	0	0	9	6	56	414	4	0	0	0	2	0
NW_018744996.1:2514573-2514989	Cluster_132302	417	359	0.941	340	24	0	3	4	10	20	87	231	2	0	0	0	2	0
NW_018744996.1:2515274-2515886	Cluster_132303	613	205	0.538	145	24	1	1	0	3	3	16	174	7	0	0	0	0	0
NW_018744996.1:2519087-2519284	Cluster_132304	198	236	0.619	235	24	0	0	0	2	1	20	209	4	0	0	0	0	0
NW_018744996.1:2519493-2519910	Cluster_132305	418	347	0.91	159	24	1	4	0	9	6	45	269	11	2	0	0	0	0
NW_018744996.1:2521974-2522424	Cluster_132306	451	280	0.734	197	24	0	0	2	24	5	39	204	4	2	0	0	0	0
NW_018744996.1:2522573-2522958	Cluster_132307	386	439	1.151	284	24	4	0	1	4	11	109	299	9	0	0	0	2	0
NW_018744996.1:2523073-2523258	Cluster_132308	186	311	0.816	309	24	0	0	0	2	2	64	239	1	1	0	2	0	0
NW_018744996.1:2524181-2524746	Cluster_132309	566	449	1.178	347	24	2	2	12	6	7	54	357	6	0	2	1	0	0
NW_018744996.1:2533286-2534088	Cluster_132310	803	974	2.554	382	24	2	9	9	33	17	181	703	20	0	0	0	0	0
NW_018744996.1:2534169-2534432	Cluster_132311	264	852	2.234	719	24	2	4	6	10	11	148	648	23	0	0	0	0	0
NW_018744996.1:2534884-2535508	Cluster_132312	625	731	1.917	510	24	4	6	16	20	27	119	525	14	0	0	0	0	0
NW_018744996.1:2548536-2549089	Cluster_132313	554	221	0.58	191	24	0	0	2	4	8	29	168	10	0	0	0	0	0
NW_018744996.1:2550513-2551070	Cluster_132314	558	1789	4.692	775	24	13	6	9	75	26	229	1399	30	2	0	0	0	0
NW_018744996.1:2551976-2552151	Cluster_132315	176	479	1.256	383	24	2	2	2	12	12	68	363	18	0	0	0	0	0
NW_018744996.1:2554774-2555273	Cluster_132316	500	637	1.671	615	24	0	4	4	16	3	42	547	20	1	0	0	0	0
NW_018744996.1:2558338-2558592	Cluster_132317	255	1078	2.827	1078	24	2	17	5	25	22	140	855	12	0	0	0	0	0
NW_018744996.1:2559358-2560215	Cluster_132318	858	1508	3.955	646	24	7	3	17	39	53	248	1107	24	10	0	0	0	0
NW_018744996.1:2560959-2561408	Cluster_132319	450	1890	4.957	943	24	5	12	18	33	37	141	1610	33	0	1	0	0	0
NW_018744996.1:2561649-2562049	Cluster_132320	401	424	1.112	408	24	0	0	0	3	8	70	334	9	0	0	0	0	0
NW_018744996.1:2565167-2565804	Cluster_132321	638	442	1.159	225	24	2	2	8	6	14	62	337	10	1	0	0	0	0
NW_018744996.1:2566057-2566249	Cluster_132322	193	2211	5.798	2128	24	20	28	14	34	75	398	1600	40	0	2	0	0	0
NW_018744996.1:2605569-2605680	Cluster_132323	112	389	1.02	227	24	0	2	2	4	7	56	309	5	4	0	0	0	0
NW_018744996.1:2611242-2611590	Cluster_132324	349	721	1.891	415	24	3	2	4	18	8	108	566	12	0	0	0	0	0
NW_018744996.1:2635795-2636252	Cluster_132325	458	275	0.721	33	24	0	1	3	8	13	47	193	6	0	4	0	0	0
NW_018744996.1:2648067-2648458	Cluster_132326	392	853	2.237	780	24	6	5	6	27	21	124	652	11	0	0	0	1	0
NW_018744996.1:2648720-2648950	Cluster_132327	231	2730	7.159	2706	24	10	8	1	27	33	220	2364	61	4	0	0	2	0
NW_018744996.1:2667332-2667891	Cluster_132328	560	215	0.564	118	24	1	2	2	1	4	25	176	4	0	0	0	0	0
NW_018744996.1:2668905-2669784	Cluster_132329	880	1106	2.9	588	24	9	5	7	40	34	226	773	7	1	2	0	2	0
NW_018744996.1:2680710-2681218	Cluster_132330	509	3282	8.607	3265	24	10	60	43	81	120	626	2296	44	0	0	2	0	0
NW_018744996.1:2681395-2681590	Cluster_132331	196	1928	5.056	1902	24	8	12	14	41	20	425	1357	49	0	0	0	0	2
NW_018744996.1:2682196-2682333	Cluster_132332	138	252	0.661	108	24	0	1	0	12	10	41	179	9	0	0	0	0	0
NW_018744996.1:2682619-2683388	Cluster_132333	770	2728	7.154	821	24	7	28	41	40	61	363	2149	35	4	0	0	0	0
NW_018744996.1:2684085-2684389	Cluster_132334	305	313	0.821	165	24	0	0	2	5	9	35	245	13	4	0	0	0	0
NW_018744996.1:2690681-2691513	Cluster_132335	833	728	1.909	486	24	8	4	2	16	35	91	563	5	2	0	0	0	2
NW_018744996.1:2705581-2706035	Cluster_132336	455	464	1.217	342	24	0	2	9	20	15	33	384	1	0	0	0	0	0
NW_018744996.1:2706140-2706776	Cluster_132337	637	479	1.256	316	24	4	0	5	17	11	97	341	4	0	0	0	0	0
NW_018744996.1:2706913-2707577	Cluster_132338	665	667	1.749	645	24	0	0	1	12	23	122	498	11	0	0	0	0	0
NW_018744996.1:2707653-2708324	Cluster_132339	672	1573	4.125	1566	24	4	6	7	11	26	250	1246	13	2	1	0	2	5
NW_018744996.1:2715362-2715830	Cluster_132340	469	251	0.658	212	24	3	0	0	38	37	23	146	4	0	0	0	0	0
NW_018744996.1:2738646-2739061	Cluster_132341	416	659	1.728	574	24	0	3	1	9	7	43	589	5	0	0	0	2	0
NW_018744996.1:2740616-2740943	Cluster_132342	328	2599	6.816	1968	24	7	16	16	42	59	435	1987	32	5	0	0	0	0
NW_018744996.1:2741852-2742118	Cluster_132343	267	1973	5.174	1619	24	6	17	12	27	59	347	1457	44	2	2	0	0	0
NW_018744996.1:2742528-2743053	Cluster_132344	526	21847	57.294	4376	24	18	14	43	183	206	1642	19609	95	0	11	0	25	1
NW_018744996.1:2743532-2743832	Cluster_132345	301	1259	3.302	1237	24	3	8	18	23	13	336	832	24	0	2	0	0	0
NW_018744996.1:2743910-2744126	Cluster_132346	217	682	1.789	181	24	2	2	9	21	13	59	556	13	0	2	0	2	3
NW_018744996.1:2744767-2744945	Cluster_132347	179	353	0.926	353	24	0	7	4	6	1	91	240	0	0	4	0	0	0
NW_018744996.1:2745325-2745619	Cluster_132348	295	599	1.571	597	24	1	2	1	13	8	43	512	16	1	2	0	0	0
NW_018744996.1:2746780-2747164	Cluster_132349	385	292	0.766	253	24	0	2	0	8	15	75	185	7	0	0	0	0	0
NW_018744996.1:2759044-2759500	Cluster_132350	457	1498	3.929	1384	24	0	4	6	18	34	346	1014	68	8	0	0	0	0
NW_018744996.1:2759684-2760866	Cluster_132351	1183	4100	10.752	3816	24	15	26	32	63	74	521	3285	78	4	0	0	0	2
NW_018744996.1:2764908-2765519	Cluster_132352	612	1359	3.564	718	24	1	8	10	36	44	183	1056	15	6	0	0	0	0
NW_018744996.1:2771898-2772396	Cluster_132353	499	1701	4.461	1450	24	7	5	8	38	36	270	1312	21	2	0	2	0	0
NW_018744996.1:2773769-2774362	Cluster_132354	594	526	1.379	274	24	8	10	17	16	19	158	287	11	0	0	0	0	0
NW_018744996.1:2785210-2785939	Cluster_132355	730	1895	4.97	1706	24	13	16	6	22	48	306	1446	34	0	0	4	0	0
NW_018744996.1:2787693-2788714	Cluster_132356	1022	702	1.841	425	24	5	5	3	7	10	118	528	20	5	0	1	0	0
NW_018744996.1:2792286-2793629	Cluster_132357	1344	1764	4.626	1243	24	4	0	20	34	50	252	1360	37	4	0	0	3	0
NW_018744996.1:2798559-2798701	Cluster_132358	143	495	1.298	57	24	9	4	0	1	26	54	384	11	2	4	0	0	0
NW_018744996.1:2798938-2799105	Cluster_132359	168	238	0.624	40	24	0	1	0	5	22	25	179	6	0	0	0	0	0
NW_018744996.1:2800097-2800624	Cluster_132360	528	1286	3.373	401	24	1	6	2	11	7	62	1189	7	1	0	0	0	0
NW_018744996.1:2803225-2803355	Cluster_132361	131	1623	4.256	96	24	5	4	75	50	49	391	945	88	3	10	3	0	0
NW_018744996.1:2805490-2805885	Cluster_132362	396	567	1.487	244	24	0	1	1	14	21	69	452	7	0	0	0	0	2
NW_018744996.1:2806480-2807951	Cluster_132363	1472	4580	12.011	3385	24	18	29	48	75	143	846	3339	73	7	0	0	2	0
NW_018744996.1:2808170-2808411	Cluster_132364	242	425	1.115	349	24	0	1	7	5	7	35	357	13	0	0	0	0	0
NW_018744996.1:2808815-2808919	Cluster_132365	105	278	0.729	274	24	4	0	0	6	2	40	224	2	0	0	0	0	0
NW_018744996.1:2813017-2813363	Cluster_132366	347	722	1.893	515	24	0	0	4	10	6	40	650	8	4	0	0	0	0
NW_018744996.1:2813594-2813995	Cluster_132367	402	304	0.797	257	24	0	0	6	9	19	67	191	10	2	0	0	0	0
NW_018744996.1:2814224-2815560	Cluster_132368	1337	3457	9.066	1620	24	5	18	29	99	98	693	2423	85	2	0	4	1	0
NW_018744996.1:2816452-2816806	Cluster_132369	355	1213	3.181	1174	24	3	1	8	14	13	108	1044	20	0	0	0	2	0
NW_018744996.1:2828231-2828694	Cluster_132370	464	200	0.525	52	24	0	0	1	2	5	31	156	5	0	0	0	0	0
NW_018744996.1:2829889-2830030	Cluster_132371	142	905	2.373	795	24	0	9	5	5	11	71	790	14	0	0	0	0	0
NW_018744996.1:2846350-2846599	Cluster_132372	250	470	1.233	39	24	2	3	1	8	20	133	295	6	1	0	1	0	0
NW_018744996.1:2868526-2868686	Cluster_132373	161	731	1.917	731	24	2	4	0	12	8	89	608	8	0	0	0	0	0
NW_018744996.1:2872408-2873067	Cluster_132374	660	395	1.036	395	24	0	3	1	4	9	67	299	12	0	0	0	0	0
NW_018744996.1:2873146-2873358	Cluster_132375	213	193	0.506	120	24	0	0	4	0	14	53	110	8	2	0	0	0	2
NW_018744996.1:2873452-2874804	Cluster_132376	1353	4082	10.705	2088	24	9	10	18	55	65	469	3385	57	3	1	7	2	1
NW_018744996.1:2874973-2875090	Cluster_132377	118	486	1.275	464	24	0	6	10	15	12	108	322	11	0	2	0	0	0
NW_018744996.1:2875495-2876736	Cluster_132378	1242	12757	33.455	10430	24	27	28	51	168	156	1230	10974	112	2	2	2	0	5
NW_018744996.1:2876873-2877216	Cluster_132379	344	235	0.616	108	24	0	0	1	4	12	63	146	5	2	1	0	1	0
NW_018744996.1:2877429-2877766	Cluster_132380	338	3131	8.211	2952	24	2	31	71	97	68	374	2329	157	2	0	0	0	0
NW_018744996.1:2879005-2879345	Cluster_132381	341	5304	13.91	989	24	16	14	31	128	120	1034	3822	125	3	0	3	6	2
NW_018744996.1:2883093-2883473	Cluster_132382	381	6665	17.479	3271	24	8	13	47	141	152	1573	4553	107	21	18	11	9	12
NW_018744996.1:2884273-2884766	Cluster_132383	494	3652	9.577	3652	24	1	11	16	30	64	522	2945	57	2	2	2	0	0
NW_018744996.1:2895935-2896521	Cluster_132384	587	554	1.453	403	24	2	2	10	11	16	75	426	10	0	0	0	0	2
NW_018744996.1:2897612-2897676	Cluster_132385	65	247	0.648	247	24	2	0	0	6	0	15	220	0	0	4	0	0	0
NW_018744996.1:2918656-2918878	Cluster_132386	223	2894	7.59	2894	24	6	5	13	39	38	640	2102	36	4	6	2	0	3
NW_018744996.1:2918985-2919750	Cluster_132387	766	1598	4.191	1598	24	0	0	18	27	58	400	1071	22	2	0	0	0	0
NW_018744996.1:2921869-2922396	Cluster_132388	528	374	0.981	186	24	0	4	3	6	22	102	231	6	0	0	0	0	0
NW_018744996.1:2922800-2923123	Cluster_132389	324	505	1.324	341	24	0	2	4	13	12	139	317	14	0	0	4	0	0
NW_018744996.1:2936348-2937125	Cluster_132390	778	1652	4.332	327	24	3	4	14	29	50	222	1317	13	0	0	0	0	0
NW_018744996.1:2937862-2938599	Cluster_132391	738	253	0.663	179	24	0	0	0	10	9	28	203	1	2	0	0	0	0
NW_018744996.1:2959157-2959442	Cluster_132392	286	521	1.366	437	24	4	1	4	8	18	67	395	24	0	0	0	0	0
NW_018744996.1:2959992-2960858	Cluster_132393	867	732	1.92	483	24	1	1	10	18	7	88	596	11	0	0	0	0	0
NW_018744996.1:2961188-2961221	Cluster_132394	34	487	1.277	0	22	0	95	62	59	172	28	9	3	16	36	7	0	0
NW_018744996.1:2977903-2978418	Cluster_132395	516	269	0.705	214	24	0	0	3	3	6	38	209	9	1	0	0	0	0
NW_018744996.1:2978761-2979855	Cluster_132396	1095	752	1.972	752	24	3	13	5	9	25	108	578	11	0	0	0	0	0
NW_018744996.1:2988728-2990606	Cluster_132397	1879	3231	8.473	1996	24	5	12	15	44	49	455	2613	37	1	0	0	0	0
NW_018744996.1:2994396-2995083	Cluster_132398	688	4712	12.357	1701	24	18	19	26	35	60	842	3610	86	5	7	2	2	0
NW_018744996.1:3000440-3001089	Cluster_132399	650	1494	3.918	1183	24	5	3	7	24	27	215	1153	53	5	0	2	0	0
NW_018744996.1:3004185-3004298	Cluster_132400	114	384	1.007	297	24	10	2	0	6	11	46	305	4	0	0	0	0	0
NW_018744996.1:3005701-3005951	Cluster_132401	251	651	1.707	238	24	0	0	3	6	5	90	534	5	3	1	2	0	2
NW_018744996.1:3007332-3007628	Cluster_132402	297	474	1.243	461	24	2	3	2	15	13	158	267	12	2	0	0	0	0
NW_018744996.1:3014699-3015175	Cluster_132403	477	199	0.522	173	24	0	0	0	8	4	27	156	4	0	0	0	0	0
NW_018744996.1:3015907-3016080	Cluster_132404	174	1203	3.155	1193	24	2	11	10	9	8	147	997	15	0	0	0	4	0
NW_018744996.1:3016410-3017090	Cluster_132405	681	849	2.227	281	24	3	2	7	13	27	127	658	12	0	0	0	0	0
NW_018744996.1:3021480-3022971	Cluster_132406	1492	1410	3.698	1265	24	0	11	17	45	41	304	965	19	6	0	0	2	0
NW_018744996.1:3027828-3029332	Cluster_132407	1505	852	2.234	643	24	0	6	6	26	19	154	628	9	2	0	0	0	2
NW_018744996.1:3029733-3030229	Cluster_132408	497	326	0.855	286	24	0	4	4	8	2	65	239	4	0	0	0	0	0
NW_018744996.1:3036229-3037476	Cluster_132409	1248	3272	8.581	1886	24	7	16	19	83	66	357	2654	58	5	3	0	1	3
NW_018744996.1:3039283-3039554	Cluster_132410	272	414	1.086	297	24	0	2	1	6	8	77	293	27	0	0	0	0	0
NW_018744996.1:3042580-3042982	Cluster_132411	403	279	0.732	261	24	0	3	2	2	9	39	210	14	0	0	0	0	0
NW_018744996.1:3044151-3044477	Cluster_132412	327	1902	4.988	1897	24	2	2	2	12	24	203	1624	31	2	0	0	0	0
NW_018744996.1:3044896-3045673	Cluster_132413	778	4910	12.877	4364	24	15	18	29	44	91	839	3759	93	12	2	6	2	0
NW_018744996.1:3045752-3046399	Cluster_132414	648	413	1.083	379	24	2	7	0	12	6	33	341	6	2	4	0	0	0
NW_018744996.1:3052206-3052855	Cluster_132415	650	2107	5.526	1428	24	1	12	10	10	50	270	1707	39	4	2	2	0	0
NW_018744996.1:3052961-3053331	Cluster_132416	371	559	1.466	550	24	1	5	6	13	9	123	392	8	2	0	0	0	0
NW_018744996.1:3055377-3056326	Cluster_132417	950	1489	3.905	1396	24	1	4	6	19	13	175	1245	20	6	0	0	0	0
NW_018744996.1:3060304-3060699	Cluster_132418	396	427	1.12	112	24	0	0	0	6	2	57	355	4	1	0	2	0	0
NW_018744996.1:3060878-3061323	Cluster_132419	446	473	1.24	200	24	0	0	4	4	12	40	407	5	0	0	0	1	0
NW_018744996.1:3067036-3067168	Cluster_132420	133	875	2.295	674	24	3	21	18	51	52	68	642	20	0	0	0	0	0
NW_018744996.1:3078755-3079547	Cluster_132421	793	402	1.054	247	24	4	1	11	9	15	92	264	4	2	0	0	0	0
NW_018744996.1:3080013-3080355	Cluster_132422	343	434	1.138	203	24	0	1	8	12	21	91	289	10	2	0	0	0	0
NW_018744996.1:3081291-3081486	Cluster_132423	196	722	1.893	721	24	1	2	2	10	7	173	506	21	0	0	0	0	0
NW_018744996.1:3081765-3082385	Cluster_132424	621	451	1.183	451	24	0	6	4	12	11	75	336	5	2	0	0	0	0
NW_018744996.1:3082588-3082771	Cluster_132425	184	1653	4.335	540	24	0	8	5	31	32	145	1413	16	3	0	0	0	0
NW_018744996.1:3088037-3089115	Cluster_132426	1079	302	0.792	300	24	2	2	10	3	11	51	217	6	0	0	0	0	0
NW_018744996.1:3089194-3089387	Cluster_132427	194	393	1.031	360	24	1	3	0	6	11	35	327	10	0	0	0	0	0
NW_018744996.1:3090104-3090176	Cluster_132428	73	228	0.598	228	24	0	0	2	2	6	54	155	9	0	0	0	0	0
NW_018744996.1:3090285-3091216	Cluster_132429	932	2662	6.981	1857	24	4	5	7	18	52	464	2069	33	1	4	4	1	0
NW_018744996.1:3112359-3112737	Cluster_132430	379	695	1.823	530	24	9	13	3	23	10	86	533	18	0	0	0	0	0
NW_018744996.1:3114294-3115188	Cluster_132431	895	1238	3.247	917	24	10	13	3	32	23	230	894	25	4	4	0	0	0
NW_018744996.1:3115947-3116278	Cluster_132432	332	279	0.732	257	24	6	0	0	9	7	69	182	6	0	0	0	0	0
NW_018744996.1:3116680-3116874	Cluster_132433	195	823	2.158	714	24	0	6	3	7	33	249	505	18	0	0	2	0	0
NW_018744996.1:3117453-3117683	Cluster_132434	231	482	1.264	432	24	2	8	4	21	8	132	302	5	0	0	0	0	0
NW_018744996.1:3125497-3126298	Cluster_132435	802	1916	5.025	1504	24	9	5	8	30	33	238	1558	33	2	0	0	0	0
NW_018744996.1:3128089-3128243	Cluster_132436	155	4061	10.65	4061	24	10	29	35	143	84	1636	2075	41	4	0	0	2	2
NW_018744996.1:3129052-3129437	Cluster_132437	386	367	0.962	365	24	2	20	0	6	7	111	212	7	2	0	0	0	0
NW_018744996.1:3129958-3130228	Cluster_132438	271	252	0.661	252	24	0	0	0	2	3	46	201	0	0	0	0	0	0
NW_018744996.1:3134525-3134812	Cluster_132439	288	363	0.952	130	24	1	3	7	5	8	58	277	4	0	0	0	0	0
NW_018744996.1:3143281-3143722	Cluster_132440	442	1286	3.373	914	24	11	5	2	28	42	198	973	25	0	0	2	0	0
NW_018744996.1:3149539-3150079	Cluster_132441	541	343	0.9	120	24	0	1	4	5	10	71	248	2	2	0	0	0	0
NW_018744996.1:3150501-3150925	Cluster_132442	425	629	1.65	611	24	0	1	0	2	2	69	552	3	0	0	0	0	0
NW_018744996.1:3151945-3152090	Cluster_132443	146	1709	4.482	1689	24	6	9	23	58	38	290	1256	22	1	6	0	0	0
NW_018744996.1:3152374-3152806	Cluster_132444	433	380	0.997	99	24	3	2	0	7	5	85	267	9	1	1	0	0	0
NW_018744996.1:3153155-3153718	Cluster_132445	564	405	1.062	160	24	3	2	1	5	5	74	303	8	1	0	3	0	0
NW_018744996.1:3153965-3154395	Cluster_132446	431	2325	6.097	1200	24	5	6	12	22	33	314	1907	23	2	1	0	0	0
NW_018744996.1:3157910-3158818	Cluster_132447	909	1927	5.054	25	24	39	61	71	112	65	95	873	388	144	42	9	13	15
NW_018744996.1:3158950-3161341	Cluster_132448	2392	13807	36.209	3291	30	170	667	1618	1191	3021	999	760	242	205	189	196	334	4215
NW_018744996.1:3164082-3164734	Cluster_132449	653	13290	34.853	11646	24	35	45	131	175	331	1961	10372	203	22	11	4	0	0
NW_018744996.1:3175723-3176324	Cluster_132450	602	7115	18.659	4585	24	9	24	107	90	63	1282	5421	116	2	1	0	0	0
NW_018744996.1:3178084-3178349	Cluster_132451	266	1321	3.464	796	24	3	8	13	23	39	205	1012	10	2	4	2	0	0
NW_018744996.1:3179379-3179447	Cluster_132452	69	235	0.616	225	24	0	0	2	0	4	61	166	2	0	0	0	0	0
NW_018744996.1:3180949-3181177	Cluster_132453	229	2402	6.299	2402	24	4	2	4	31	34	168	2123	36	0	0	0	0	0
NW_018744996.1:3182016-3182268	Cluster_132454	253	1280	3.357	1280	24	0	4	0	15	29	130	1092	10	0	0	0	0	0
NW_018744996.1:3182688-3183050	Cluster_132455	363	2308	6.053	1957	24	6	12	18	43	85	464	1613	37	16	4	6	2	2
NW_018744996.1:3184302-3184614	Cluster_132456	313	428	1.122	428	24	2	0	0	2	3	48	363	2	2	4	2	0	0
NW_018744996.1:3185460-3185708	Cluster_132457	249	1673	4.387	1673	24	12	13	12	36	34	318	1213	29	2	0	0	0	4
NW_018744996.1:3188338-3188602	Cluster_132458	265	289	0.758	275	24	0	4	4	0	6	73	183	19	0	0	0	0	0
NW_018744996.1:3193732-3194216	Cluster_132459	485	1882	4.936	1078	24	2	8	15	17	29	208	1565	30	7	1	0	0	0
NW_018744996.1:3194508-3196150	Cluster_132460	1643	2279	5.977	1837	24	2	5	9	34	62	227	1904	31	5	0	0	0	0
NW_018744996.1:3196564-3197133	Cluster_132461	570	285	0.747	249	24	0	0	0	4	10	45	226	0	0	0	0	0	0
NW_018744996.1:3197284-3198256	Cluster_132462	973	399	1.046	289	24	3	1	0	7	8	66	307	4	3	0	0	0	0
NW_018744996.1:3198341-3198592	Cluster_132463	252	211	0.553	210	24	0	0	1	0	0	31	178	1	0	0	0	0	0
NW_018744996.1:3198902-3199454	Cluster_132464	553	819	2.148	782	24	0	8	4	20	26	118	628	13	2	0	0	0	0
NW_018744996.1:3199538-3200638	Cluster_132465	1101	6900	18.095	6791	24	23	23	23	95	121	752	5783	74	4	0	0	2	0
NW_018744996.1:3206609-3206954	Cluster_132466	346	788	2.067	562	24	2	2	5	3	16	144	601	15	0	0	0	0	0
NW_018744996.1:3208175-3211110	Cluster_132467	2936	4755	12.47	4316	24	5	26	13	50	59	496	4039	63	0	4	0	0	0
NW_018744996.1:3217680-3219117	Cluster_132468	1438	2471	6.48	921	24	7	18	30	38	61	399	1848	58	10	2	0	0	0
NW_018744996.1:3221366-3222900	Cluster_132469	1535	1397	3.664	1173	24	9	10	7	21	41	233	1052	14	6	2	2	0	0
NW_018744996.1:3230956-3231242	Cluster_132470	287	312	0.818	312	24	2	10	2	0	0	27	263	6	0	0	0	0	2
NW_018744996.1:3236626-3237153	Cluster_132471	528	1324	3.472	1281	24	4	6	14	17	25	247	988	17	4	0	0	0	2
NW_018744996.1:3244811-3244977	Cluster_132472	167	192	0.504	109	24	0	0	1	9	4	33	141	4	0	0	0	0	0
NW_018744996.1:3247553-3248129	Cluster_132473	577	425	1.115	287	24	0	6	2	5	18	54	336	4	0	0	0	0	0
NW_018744996.1:3249435-3249955	Cluster_132474	521	215	0.564	192	24	0	2	2	0	12	44	138	17	0	0	0	0	0
NW_018744996.1:3257709-3257963	Cluster_132475	255	398	1.044	52	24	0	1	0	5	3	47	338	2	2	0	0	0	0
NW_018744996.1:3280239-3280756	Cluster_132476	518	501	1.314	496	24	0	0	8	8	16	99	362	8	0	0	0	0	0
NW_018744996.1:3298682-3299575	Cluster_132477	894	351	0.92	78	24	4	1	2	5	20	89	224	6	0	0	0	0	0
NW_018744996.1:3303694-3304072	Cluster_132478	379	1634	4.285	407	24	13	5	9	17	24	340	1195	28	3	0	0	0	0
NW_018744996.1:3318779-3319241	Cluster_132479	463	11267	29.548	11197	24	12	26	37	125	126	1230	9624	71	10	2	4	0	0
NW_018744996.1:3332238-3332672	Cluster_132480	435	369	0.968	85	24	2	1	3	6	9	37	290	21	0	0	0	0	0
NW_018744996.1:3332833-3334006	Cluster_132481	1174	3792	9.945	2988	24	10	18	31	29	67	645	2902	87	0	1	0	0	2
NW_018744996.1:3341281-3341507	Cluster_132482	227	745	1.954	742	24	0	6	4	18	17	113	571	14	2	0	0	0	0
NW_018744996.1:3342304-3342564	Cluster_132483	261	376	0.986	371	24	0	0	2	0	8	66	292	6	0	0	0	2	0
NW_018744996.1:3363119-3363960	Cluster_132484	842	722	1.893	424	24	2	16	4	14	29	91	549	17	0	0	0	0	0
NW_018744996.1:3364953-3365621	Cluster_132485	669	265	0.695	153	24	5	1	3	3	7	35	202	7	0	2	0	0	0
NW_018744996.1:3375923-3377155	Cluster_132486	1233	3006	7.883	2908	24	8	30	27	30	52	443	2373	39	3	1	0	0	0
NW_018744996.1:3378529-3378976	Cluster_132487	448	656	1.72	616	24	2	6	2	6	5	100	514	20	1	0	0	0	0
NW_018744996.1:3379434-3379840	Cluster_132488	407	1392	3.651	612	24	1	2	14	20	31	108	1187	27	0	0	0	0	2
NW_018744996.1:3380757-3381147	Cluster_132489	391	865	2.268	748	24	2	3	18	24	36	123	638	13	2	4	0	2	0
NW_018744996.1:3381315-3381641	Cluster_132490	327	320	0.839	300	24	2	0	2	1	7	37	260	11	0	0	0	0	0
NW_018744996.1:3383028-3383499	Cluster_132491	472	401	1.052	168	24	0	0	0	3	7	92	291	8	0	0	0	0	0
NW_018744996.1:3383935-3384935	Cluster_132492	1001	1701	4.461	949	24	2	9	1	16	20	231	1358	49	8	4	1	0	2
NW_018744996.1:3385466-3385938	Cluster_132493	473	252	0.661	140	24	0	1	0	15	10	72	150	4	0	0	0	0	0
NW_018744996.1:3387127-3387598	Cluster_132494	472	1278	3.352	852	24	2	15	5	15	16	227	958	29	4	0	1	4	2
NW_018744996.1:3389218-3389659	Cluster_132495	442	566	1.484	510	24	3	6	3	10	15	54	468	7	0	0	0	0	0
NW_018744996.1:3390799-3391606	Cluster_132496	808	2481	6.506	2364	24	15	20	24	53	58	371	1911	27	0	2	0	0	0
NW_018744996.1:3405503-3405820	Cluster_132497	318	286	0.75	154	24	1	0	3	4	2	20	249	7	0	0	0	0	0
NW_018744996.1:3406015-3406870	Cluster_132498	856	385	1.01	245	24	1	3	1	14	6	56	296	8	0	0	0	0	0
NW_018744996.1:3407367-3407595	Cluster_132499	229	604	1.584	345	24	0	6	2	17	6	127	398	44	0	0	4	0	0
NW_018744996.1:3420730-3421346	Cluster_132500	617	531	1.393	166	19	55	67	44	46	36	20	43	40	31	43	44	22	40
NW_018744996.1:3421546-3422037	Cluster_132501	492	557	1.461	299	24	3	4	1	12	9	125	391	9	2	0	1	0	0
NW_018744996.1:3422987-3423485	Cluster_132502	499	407	1.067	175	24	0	3	1	5	8	46	333	10	1	0	0	0	0
NW_018744996.1:3424098-3424298	Cluster_132503	201	385	1.01	274	24	1	1	3	17	7	32	305	15	4	0	0	0	0
NW_018744996.1:3440331-3440864	Cluster_132504	534	292	0.766	120	24	1	0	1	2	4	51	230	1	2	0	0	0	0
NW_018744996.1:3458243-3458605	Cluster_132505	363	217	0.569	37	24	0	0	1	3	2	39	166	6	0	0	0	0	0
NW_018744996.1:3462872-3463285	Cluster_132506	414	750	1.967	149	22	1	3	3	97	246	179	207	9	5	0	0	0	0
NW_018744996.1:3463541-3463576	Cluster_132507	36	655	1.718	0	22	0	2	10	140	465	17	21	0	0	0	0	0	0
NW_018744996.1:3497873-3498195	Cluster_132508	323	246	0.645	67	23	1	2	2	43	69	70	59	0	0	0	0	0	0
NW_018744996.1:3506272-3506331	Cluster_132509	60	204	0.535	58	24	0	0	4	11	3	11	117	5	0	3	17	33	0
NW_018744996.1:3513096-3514605	Cluster_132510	1510	1312	3.441	830	24	7	3	2	23	26	137	1076	28	6	2	0	0	2
NW_018744996.1:3523241-3523538	Cluster_132511	298	276	0.724	91	24	1	4	2	11	4	33	221	0	0	0	0	0	0
NW_018744996.1:3543407-3543662	Cluster_132512	256	695	1.823	200	24	0	2	0	10	24	221	418	15	2	2	1	0	0
NW_018744996.1:3544649-3545064	Cluster_132513	416	265	0.695	141	24	0	0	1	2	5	42	202	13	0	0	0	0	0
NW_018744996.1:3553372-3554128	Cluster_132514	757	405	1.062	146	24	3	1	1	6	8	69	306	11	0	0	0	0	0
NW_018744996.1:3559502-3559980	Cluster_132515	479	452	1.185	166	24	4	0	14	4	8	95	318	8	1	0	0	0	0
NW_018744996.1:3561499-3561755	Cluster_132516	257	379	0.994	350	24	0	4	1	19	10	90	251	4	0	0	0	0	0
NW_018744996.1:3562981-3563588	Cluster_132517	608	788	2.067	673	24	0	2	1	39	49	211	478	8	0	0	0	0	0
NW_018744996.1:3577113-3577430	Cluster_132518	318	1816	4.762	1287	24	5	19	15	17	48	187	1513	12	0	0	0	0	0
NW_018744996.1:3578448-3578920	Cluster_132519	473	1010	2.649	476	24	6	3	3	38	30	329	572	22	2	0	0	1	4
NW_018744996.1:3579264-3579807	Cluster_132520	544	2673	7.01	291	24	0	12	6	26	29	341	2210	35	9	0	5	0	0
NW_018744996.1:3580763-3581134	Cluster_132521	372	263	0.69	236	24	0	0	1	4	2	32	216	8	0	0	0	0	0
NW_018744996.1:3585353-3585914	Cluster_132522	562	527	1.382	171	24	0	7	5	5	20	215	237	36	0	2	0	0	0
NW_018744996.1:3587428-3587747	Cluster_132523	320	1320	3.462	1275	24	2	4	10	14	36	214	1007	29	2	0	0	0	2
NW_018744996.1:3589249-3589578	Cluster_132524	330	487	1.277	416	24	2	1	0	6	5	50	417	6	0	0	0	0	0
NW_018744996.1:3590080-3590366	Cluster_132525	287	473	1.24	283	24	2	3	7	22	12	65	342	19	0	1	0	0	0
NW_018744996.1:3590876-3591359	Cluster_132526	484	207	0.543	162	24	3	2	2	2	5	41	149	3	0	0	0	0	0
NW_018744996.1:3591983-3592365	Cluster_132527	383	224	0.587	138	24	0	0	0	3	2	15	200	4	0	0	0	0	0
NW_018744996.1:3593324-3593949	Cluster_132528	626	814	2.135	293	24	1	5	5	12	16	153	609	12	0	1	0	0	0
NW_018744996.1:3606236-3606877	Cluster_132529	642	1052	2.759	922	24	0	7	5	9	12	215	786	16	0	2	0	0	0
NW_018744996.1:3617754-3618028	Cluster_132530	275	518	1.358	203	24	0	0	3	7	10	87	400	9	0	1	1	0	0
NW_018744996.1:3618269-3619237	Cluster_132531	969	43191	113.269	7517	24	29	64	197	577	811	8256	32334	871	26	6	9	5	6
NW_018744996.1:3624552-3624646	Cluster_132532	95	586	1.537	230	24	4	0	0	8	19	57	474	17	3	4	0	0	0
NW_018744996.1:3627526-3627587	Cluster_132533	62	14428	37.838	10785	24	1	8	18	55	384	970	12919	59	14	0	0	0	0
NW_018744996.1:3627711-3627761	Cluster_132534	51	3094	8.114	2631	24	114	145	26	148	146	326	2126	44	15	2	2	0	0
NW_018744996.1:3630671-3632404	Cluster_132535	1734	7165	18.79	1756	24	9	18	65	107	151	1154	5513	130	16	2	0	0	0
NW_018744996.1:3632486-3632863	Cluster_132536	378	604	1.584	530	24	4	3	7	10	15	136	421	6	2	0	0	0	0
NW_018744996.1:3633381-3633688	Cluster_132537	308	392	1.028	363	24	0	4	2	2	20	77	269	18	0	0	0	0	0
NW_018744996.1:3634462-3635285	Cluster_132538	824	2159	5.662	2145	24	8	0	15	12	44	318	1714	48	0	0	0	0	0
NW_018744996.1:3643339-3643950	Cluster_132539	612	645	1.692	109	24	0	0	4	6	5	79	527	21	1	1	1	0	0
NW_018744996.1:3646817-3647148	Cluster_132540	332	1704	4.469	1550	24	4	6	4	10	63	751	841	23	2	0	0	0	0
NW_018744996.1:3649689-3650926	Cluster_132541	1238	1686	4.422	537	24	3	8	15	22	42	353	1203	39	1	0	0	0	0
NW_018744996.1:3651287-3651708	Cluster_132542	422	352	0.923	48	24	1	2	1	7	9	63	256	11	2	0	0	0	0
NW_018744996.1:3651798-3652329	Cluster_132543	532	1672	4.385	1029	24	5	11	27	31	43	281	1214	56	4	0	0	0	0
NW_018744996.1:3660266-3661152	Cluster_132544	887	5848	15.336	1205	24	4	18	21	29	45	427	5244	54	2	0	4	0	0
NW_018744996.1:3661270-3661686	Cluster_132545	417	297	0.779	293	24	1	0	6	4	2	55	218	11	0	0	0	0	0
NW_018744996.1:3662108-3662349	Cluster_132546	242	518	1.358	477	24	0	0	2	8	7	158	324	19	0	0	0	0	0
NW_018744996.1:3662428-3662987	Cluster_132547	560	286	0.75	210	24	0	0	2	4	17	54	206	3	0	0	0	0	0
NW_018744996.1:3680741-3681065	Cluster_132548	325	199	0.522	57	24	0	0	0	0	8	43	141	3	1	0	0	1	2
NW_018744996.1:3685563-3685784	Cluster_132549	222	1835	4.812	1226	24	1	6	3	41	36	665	1054	23	6	0	0	0	0
NW_018744996.1:3688930-3689445	Cluster_132550	516	1322	3.467	767	24	6	12	10	46	80	246	905	15	2	0	0	0	0
NW_018744996.1:3691634-3691985	Cluster_132551	352	229	0.601	227	24	0	5	6	24	10	15	164	1	4	0	0	0	0
NW_018744996.1:3692532-3693210	Cluster_132552	679	3491	9.155	3457	24	2	2	8	13	44	381	3003	30	2	2	2	2	0
NW_018744996.1:3697159-3697337	Cluster_132553	179	1589	4.167	1300	24	4	23	15	30	26	301	1158	30	2	0	0	0	0
NW_018744996.1:3700321-3700783	Cluster_132554	463	222	0.582	218	24	4	2	4	3	9	57	135	8	0	0	0	0	0
NW_018744996.1:3703482-3703664	Cluster_132555	183	239	0.627	197	25	0	0	0	1	3	16	84	135	0	0	0	0	0
NW_018744996.1:3704202-3704610	Cluster_132556	409	1997	5.237	1933	24	10	4	22	25	53	386	1457	38	0	2	0	0	0
NW_018744996.1:3709113-3709678	Cluster_132557	566	1064	2.79	1063	24	0	20	8	11	16	167	810	30	0	0	0	0	2
NW_018744996.1:3712592-3713153	Cluster_132558	562	1363	3.574	1165	24	6	4	2	21	24	213	1073	17	2	0	0	1	0
NW_018744996.1:3718517-3719006	Cluster_132559	490	774	2.03	520	24	7	3	12	12	19	239	458	19	1	2	0	0	2
NW_018744996.1:3723323-3723795	Cluster_132560	473	4512	11.833	4453	24	9	19	20	31	58	365	3935	64	8	0	1	0	2
NW_018744996.1:3734266-3734634	Cluster_132561	369	1021	2.678	899	24	0	9	3	8	20	199	743	33	4	0	0	0	2
NW_018744996.1:3735809-3736002	Cluster_132562	194	426	1.117	387	24	0	6	2	4	13	75	316	8	0	2	0	0	0
NW_018744996.1:3736778-3737512	Cluster_132563	735	7523	19.729	7405	24	6	15	23	56	102	630	6536	149	5	0	1	0	0
NW_018744996.1:3738221-3738512	Cluster_132564	292	255	0.669	254	24	0	0	0	4	4	32	214	1	0	0	0	0	0
NW_018744996.1:3747650-3748878	Cluster_132565	1229	4134	10.841	3090	24	15	31	25	71	111	741	3035	100	3	0	0	2	0
NW_018744996.1:3749446-3750071	Cluster_132566	626	556	1.458	397	24	1	2	6	10	6	104	409	16	2	0	0	0	0
NW_018744996.1:3750437-3751039	Cluster_132567	603	1622	4.254	1081	24	11	37	10	40	48	255	1196	24	1	0	0	0	0
NW_018744996.1:3754099-3754592	Cluster_132568	494	223	0.585	187	24	3	0	2	4	4	39	169	1	1	0	0	0	0
NW_018744996.1:3755964-3756188	Cluster_132569	225	197	0.517	193	24	0	2	0	2	3	31	157	2	0	0	0	0	0
NW_018744996.1:3756841-3757570	Cluster_132570	730	337	0.884	152	24	4	3	0	7	10	85	223	5	0	0	0	0	0
NW_018744996.1:3763635-3763844	Cluster_132571	210	515	1.351	515	24	0	2	4	5	11	84	400	9	0	0	0	0	0
NW_018744996.1:3763946-3764638	Cluster_132572	693	552	1.448	545	24	2	0	2	10	8	74	443	13	0	0	0	0	0
NW_018744996.1:3773105-3773573	Cluster_132573	469	627	1.644	398	24	0	2	2	15	5	63	532	7	1	0	0	0	0
NW_018744996.1:3779422-3780401	Cluster_132574	980	920	2.413	803	24	4	3	10	9	24	168	668	34	0	0	0	0	0
NW_018744996.1:3781395-3781706	Cluster_132575	312	3191	8.368	2727	24	24	11	29	87	66	899	2039	32	4	0	0	0	0
NW_018744996.1:3782361-3782723	Cluster_132576	363	1473	3.863	1277	24	9	12	26	27	36	168	1178	17	0	0	0	0	0
NW_018744996.1:3782816-3784056	Cluster_132577	1241	1905	4.996	1381	24	3	11	6	18	30	157	1623	51	2	2	2	0	0
NW_018744996.1:3785257-3785525	Cluster_132578	269	223	0.585	205	24	0	4	6	16	12	75	104	6	0	0	0	0	0
NW_018744996.1:3785887-3786506	Cluster_132579	620	2331	6.113	1443	24	5	8	20	16	52	846	1356	20	6	2	0	0	0
NW_018744996.1:3786826-3787386	Cluster_132580	561	3758	9.855	2889	24	23	17	69	150	112	679	2650	50	6	0	2	0	0
NW_018744996.1:3787984-3788465	Cluster_132581	482	1211	3.176	513	24	3	2	4	13	51	341	782	12	0	3	0	0	0
NW_018744996.1:3788712-3789672	Cluster_132582	961	376	0.986	304	24	1	2	2	10	21	81	244	6	4	3	0	2	0
NW_018744996.1:3789748-3790355	Cluster_132583	608	667	1.749	414	24	3	5	2	13	15	148	467	13	1	0	0	0	0
NW_018744996.1:3809844-3810799	Cluster_132584	956	1730	4.537	1421	24	0	6	13	38	43	290	1299	32	2	4	0	1	2
NW_018744996.1:3814602-3815651	Cluster_132585	1050	3940	10.333	3096	24	14	9	27	38	62	993	2723	63	7	0	4	0	0
NW_018744996.1:3815748-3815890	Cluster_132586	143	199	0.522	139	24	0	0	0	3	4	58	130	2	0	0	0	0	2
NW_018744996.1:3817094-3817606	Cluster_132587	513	930	2.439	348	24	3	10	7	10	26	212	628	29	3	0	0	0	2
NW_018744996.1:3825563-3825978	Cluster_132588	416	370	0.97	210	24	0	2	1	10	1	49	300	7	0	0	0	0	0
NW_018744996.1:3831877-3832161	Cluster_132589	285	311	0.816	195	24	2	3	2	7	11	44	228	12	2	0	0	0	0
NW_018744996.1:3838559-3838803	Cluster_132590	245	278	0.729	8	24	0	2	0	1	4	49	214	6	0	0	0	2	0
NW_018744996.1:3841117-3841312	Cluster_132591	196	345	0.905	95	24	1	0	0	1	22	76	152	65	28	0	0	0	0
NW_018744996.1:3845473-3845840	Cluster_132592	368	410	1.075	44	24	0	0	3	3	2	23	373	6	0	0	0	0	0
NW_018744996.1:3847365-3847598	Cluster_132593	234	341	0.894	42	24	0	0	2	4	10	78	236	11	0	0	0	0	0
NW_018744996.1:3850567-3850877	Cluster_132594	311	3019	7.917	273	24	2	5	20	40	66	689	2149	43	3	0	0	2	0
NW_018744996.1:3854441-3854760	Cluster_132595	320	267	0.7	65	24	0	3	1	6	8	35	206	8	0	0	0	0	0
NW_018744996.1:3879950-3880130	Cluster_132596	181	283	0.742	6	24	2	0	0	4	7	50	218	2	0	0	0	0	0
NW_018744996.1:3880701-3880872	Cluster_132597	172	227	0.595	0	24	0	1	1	3	2	38	174	8	0	0	0	0	0
NW_018744996.1:3883024-3883254	Cluster_132598	231	520	1.364	3	24	0	2	4	13	16	106	372	4	0	0	1	1	1
NW_018744996.1:3998681-3999014	Cluster_132599	334	229	0.601	0	24	0	6	1	1	1	30	179	5	0	0	0	4	2
NW_018745000.1:5150-5334	Cluster_132600	185	942	2.47	4	24	0	2	7	0	8	73	834	16	2	0	0	0	0
NW_018745000.1:22270-22785	Cluster_132601	516	2208	5.79	0	24	5	2	7	21	67	328	1737	38	1	1	0	0	1
NW_018745000.1:23064-23583	Cluster_132602	520	639	1.676	4	24	2	0	8	18	20	110	475	3	1	2	0	0	0
NW_018745000.1:23931-24148	Cluster_132603	218	963	2.525	0	24	0	0	8	17	14	181	726	15	0	0	2	0	0
NW_018745000.1:25265-25517	Cluster_132604	253	605	1.587	0	24	1	2	4	3	7	65	515	7	1	0	0	0	0
NW_018745000.1:35224-35496	Cluster_132605	273	216	0.566	193	24	0	2	0	4	1	44	159	6	0	0	0	0	0
NW_018745000.1:35582-35835	Cluster_132606	254	723	1.896	721	24	0	6	10	10	18	111	559	9	0	0	0	0	0
NW_018745000.1:36186-36541	Cluster_132607	356	336	0.881	321	24	4	3	1	9	9	22	286	2	0	0	0	0	0
NW_018745000.1:53489-53927	Cluster_132608	439	731	1.917	515	24	1	12	8	29	26	151	499	5	0	0	0	0	0
NW_018745000.1:54032-55784	Cluster_132609	1753	2079	5.452	1367	24	4	7	26	22	48	336	1535	90	8	0	0	1	2
NW_018745000.1:57701-57989	Cluster_132610	289	260	0.682	200	24	2	2	5	14	5	26	198	8	0	0	0	0	0
NW_018745000.1:98848-99245	Cluster_132611	398	1155	3.029	402	24	2	0	6	20	19	121	951	28	0	0	6	2	0
NW_018745000.1:100398-100752	Cluster_132612	355	255	0.669	141	24	0	0	2	7	3	36	204	3	0	0	0	0	0
NW_018745000.1:101392-101755	Cluster_132613	364	271	0.711	121	24	2	0	0	3	13	69	183	1	0	0	0	0	0
NW_018745000.1:127409-127704	Cluster_132614	296	580	1.521	580	24	0	2	6	6	9	158	398	1	0	0	0	0	0
NW_018745000.1:131864-132909	Cluster_132615	1046	325	0.852	224	24	0	2	2	5	14	57	239	4	2	0	0	0	0
NW_018745000.1:133096-133322	Cluster_132616	227	2075	5.442	2074	24	2	3	7	11	23	182	1814	29	2	2	0	0	0
NW_018745000.1:134889-135605	Cluster_132617	717	304	0.797	229	24	0	1	1	22	13	34	226	5	0	0	0	2	0
NW_018745000.1:170073-170645	Cluster_132618	573	319	0.837	149	24	4	5	0	7	7	46	241	8	0	1	0	0	0
NW_018745000.1:185034-185418	Cluster_132619	385	193	0.506	149	24	1	3	0	4	9	22	144	2	2	4	2	0	0
NW_018745000.1:185589-185770	Cluster_132620	182	664	1.741	348	24	2	19	16	8	52	124	420	23	0	0	0	0	0
NW_018745000.1:191211-191374	Cluster_132621	164	317	0.831	290	24	4	0	0	2	9	88	205	8	0	0	1	0	0
NW_018745000.1:193710-193878	Cluster_132622	169	532	1.395	8	19	34	106	89	82	38	101	22	58	2	0	0	0	0
NW_018745000.1:194967-195241	Cluster_132623	275	246	0.645	146	24	6	1	0	9	5	61	153	6	4	1	0	0	0
NW_018745000.1:196145-196732	Cluster_132624	588	612	1.605	492	24	2	3	19	16	19	159	368	22	4	0	0	0	0
NW_018745000.1:199773-200569	Cluster_132625	797	457	1.198	356	24	1	2	2	4	10	115	316	5	2	0	0	0	0
NW_018745000.1:203301-203557	Cluster_132626	257	379	0.994	189	24	1	4	4	6	12	68	275	8	1	0	0	0	0
NW_018745000.1:204126-204305	Cluster_132627	180	377	0.989	320	24	1	0	5	16	5	126	210	14	0	0	0	0	0
NW_018745000.1:205034-205683	Cluster_132628	650	540	1.416	244	24	1	2	4	4	7	98	418	6	0	0	0	0	0
NW_018745000.1:205867-206189	Cluster_132629	323	3018	7.915	2260	24	10	35	39	128	128	639	2000	39	0	0	0	0	0
NW_018745000.1:206525-206784	Cluster_132630	260	471	1.235	471	24	0	0	2	6	3	43	407	10	0	0	0	0	0
NW_018745000.1:212412-212623	Cluster_132631	212	1004	2.633	1004	24	2	6	6	14	11	131	813	21	0	0	0	0	0
NW_018745000.1:213693-214109	Cluster_132632	417	3029	7.944	1509	24	16	3	13	42	53	536	2309	30	8	17	0	2	0
NW_018745000.1:222659-223080	Cluster_132633	422	1678	4.401	1492	24	5	9	14	40	37	370	1171	28	2	2	0	0	0
NW_018745000.1:227531-227985	Cluster_132634	455	2728	7.154	2724	24	1	13	19	31	50	434	2120	37	13	4	2	4	0
NW_018745000.1:228060-229388	Cluster_132635	1329	3748	9.829	2232	24	2	7	11	54	79	580	2929	78	6	0	0	0	2
NW_018745000.1:229492-230081	Cluster_132636	590	4935	12.942	1512	24	6	5	10	30	106	633	4078	57	5	2	3	0	0
NW_018745000.1:238337-238633	Cluster_132637	297	210	0.551	147	24	0	0	0	6	2	74	123	3	0	0	0	0	2
NW_018745000.1:239171-239660	Cluster_132638	490	6964	18.263	4678	24	15	36	32	95	157	1447	5037	123	18	1	1	2	0
NW_018745000.1:243766-244603	Cluster_132639	838	549	1.44	252	24	1	9	3	13	9	118	377	19	0	0	0	0	0
NW_018745000.1:244703-244959	Cluster_132640	257	521	1.366	264	24	1	2	0	0	5	71	428	12	0	0	0	1	1
NW_018745000.1:246805-247305	Cluster_132641	501	2610	6.845	2509	24	26	11	23	73	101	560	1759	47	10	0	0	0	0
NW_018745000.1:247798-247988	Cluster_132642	191	404	1.059	404	24	0	2	6	2	9	35	344	4	0	0	2	0	0
NW_018745000.1:251640-252021	Cluster_132643	382	863	2.263	827	24	2	7	2	17	15	128	685	2	1	0	2	2	0
NW_018745000.1:252349-252585	Cluster_132644	237	754	1.977	587	24	2	4	4	23	11	285	404	17	0	2	2	0	0
NW_018745000.1:254361-254965	Cluster_132645	605	492	1.29	272	24	0	3	2	5	22	93	344	20	0	2	1	0	0
NW_018745000.1:255053-255968	Cluster_132646	916	725	1.901	428	24	2	8	10	25	24	131	501	18	4	2	0	0	0
NW_018745000.1:259780-260734	Cluster_132647	955	917	2.405	854	24	4	4	11	12	25	172	673	12	2	2	0	0	0
NW_018745000.1:263387-263875	Cluster_132648	489	749	1.964	6	24	3	4	4	13	31	169	513	11	0	0	0	1	0
NW_018745000.1:346960-347191	Cluster_132649	232	191	0.501	57	24	0	0	0	9	5	41	133	3	0	0	0	0	0
NW_018745000.1:348431-348678	Cluster_132650	248	324	0.85	212	24	0	0	2	3	10	62	240	3	0	0	2	2	0
NW_018745000.1:349223-349870	Cluster_132651	648	238	0.624	47	24	0	2	0	2	7	31	190	3	0	1	0	1	1
NW_018745000.1:352494-352648	Cluster_132652	155	222	0.582	125	24	0	1	4	5	4	50	157	1	0	0	0	0	0
NW_018745000.1:360461-360902	Cluster_132653	442	2094	5.492	1838	24	2	4	10	38	51	257	1700	28	2	2	0	0	0
NW_018745000.1:361062-361472	Cluster_132654	411	5157	13.524	928	24	3	11	7	26	58	951	4047	44	0	4	2	3	1
NW_018745000.1:363288-363516	Cluster_132655	229	235	0.616	158	24	1	0	0	4	28	62	136	4	0	0	0	0	0
NW_018745000.1:423515-423907	Cluster_132656	393	361	0.947	132	24	3	1	0	10	13	88	238	4	1	0	2	1	0
NW_018745000.1:424680-424876	Cluster_132657	197	213	0.559	90	24	0	0	2	6	7	28	170	0	0	0	0	0	0
NW_018745000.1:465614-466122	Cluster_132658	509	2337	6.129	1793	24	4	12	42	49	61	495	1638	34	0	2	0	0	0
NW_018745000.1:466298-466643	Cluster_132659	346	640	1.678	534	24	1	7	5	13	26	192	369	25	2	0	0	0	0
NW_018745000.1:468778-469015	Cluster_132660	238	348	0.913	222	24	0	2	1	6	1	31	304	3	0	0	0	0	0
NW_018745000.1:469955-470220	Cluster_132661	266	762	1.998	666	24	7	7	15	33	53	156	458	17	16	0	0	0	0
NW_018745000.1:485108-485291	Cluster_132662	184	376	0.986	163	24	8	2	2	6	3	42	307	4	0	2	0	0	0
NW_018745000.1:504395-504868	Cluster_132663	474	247	0.648	156	24	1	1	1	9	5	45	177	4	2	2	0	0	0
NW_018745000.1:598501-598870	Cluster_132664	370	250	0.656	52	24	0	2	1	1	5	42	189	10	0	0	0	0	0
NW_018745000.1:599704-600282	Cluster_132665	579	579	1.518	104	24	3	2	0	5	5	115	439	7	1	2	0	0	0
NW_018745000.1:602371-603272	Cluster_132666	902	1338	3.509	1275	24	4	7	3	40	41	276	935	28	2	0	0	2	0
NW_018745000.1:785576-786251	Cluster_132667	676	251	0.658	141	24	1	0	0	5	5	43	185	12	0	0	0	0	0
NW_018745000.1:849486-849690	Cluster_132668	205	196	0.514	83	24	1	0	0	11	0	35	138	6	4	1	0	0	0
NW_018745000.1:923554-924022	Cluster_132669	469	761	1.996	61	24	4	2	0	2	6	101	626	16	2	2	0	0	0
NW_018745000.1:924928-925213	Cluster_132670	286	1228	3.22	190	24	5	8	14	22	40	259	859	9	4	3	1	2	2
NW_018745000.1:970820-970950	Cluster_132671	131	2007	5.263	1	22	2	15	51	242	1414	91	182	10	0	0	0	0	0
NW_018745000.1:1075201-1075809	Cluster_132672	609	415	1.088	302	24	2	1	4	4	19	78	297	8	2	0	0	0	0
NW_018745000.1:1076662-1077199	Cluster_132673	538	390	1.023	27	24	0	0	2	3	3	39	326	15	0	0	2	0	0
NW_018745000.1:1077321-1077768	Cluster_132674	448	390	1.023	122	24	0	4	1	6	17	125	226	4	5	2	0	0	0
NW_018745000.1:1086705-1087319	Cluster_132675	615	246	0.645	94	24	0	0	0	13	38	36	150	7	0	0	0	0	2
NW_018745000.1:1091672-1092712	Cluster_132676	1041	451	1.183	353	24	2	4	12	9	7	68	341	8	0	0	0	0	0
NW_018745000.1:1105404-1105538	Cluster_132677	135	194	0.509	2	24	0	1	1	0	5	30	152	4	1	0	0	0	0
NW_018745000.1:1126701-1126963	Cluster_132678	263	278	0.729	2	24	1	1	2	4	6	31	223	6	2	0	0	2	0
NW_018745000.1:1198921-1199354	Cluster_132679	434	410	1.075	41	23	0	0	0	1	11	173	157	68	0	0	0	0	0
NW_018745000.1:1200045-1200245	Cluster_132680	201	265	0.695	162	24	0	0	4	15	6	53	184	3	0	0	0	0	0
NW_018745000.1:1210919-1211558	Cluster_132681	640	307	0.805	64	24	6	12	11	20	43	20	145	18	3	7	6	5	11
NW_018745000.1:1212766-1213112	Cluster_132682	347	210	0.551	101	24	0	0	3	7	6	70	117	5	0	0	0	2	0
NW_018745000.1:1215010-1215813	Cluster_132683	804	543	1.424	218	24	0	0	3	5	21	144	364	6	0	0	0	0	0
NW_018745000.1:1216886-1217209	Cluster_132684	324	1101	2.887	542	25	4	6	20	99	39	51	44	371	263	102	93	9	0
NW_018745000.1:1217411-1218075	Cluster_132685	665	207	0.543	147	24	0	0	0	0	5	27	165	10	0	0	0	0	0
NW_018745000.1:1244445-1244645	Cluster_132686	201	594	1.558	152	24	1	4	2	9	6	85	391	94	1	0	0	1	0
NW_018745000.1:1341947-1342629	Cluster_132687	683	1551	4.068	830	24	5	15	5	28	31	299	1157	11	0	0	0	0	0
NW_018745000.1:1343524-1343819	Cluster_132688	296	1364	3.577	1256	24	4	6	0	10	27	429	874	12	0	1	0	1	0
NW_018745000.1:1354051-1354183	Cluster_132689	133	282	0.74	8	22	2	3	9	43	205	12	8	0	0	0	0	0	0
NW_018745000.1:1405724-1406165	Cluster_132690	442	433	1.136	243	24	3	1	3	10	12	45	350	5	0	4	0	0	0
NW_018745000.1:1408798-1408967	Cluster_132691	170	292	0.766	229	24	0	2	4	8	8	67	196	4	0	3	0	0	0
NW_018745000.1:1409047-1409519	Cluster_132692	473	604	1.584	353	24	0	2	14	8	11	155	402	10	0	2	0	0	0
NW_018745000.1:1442068-1443871	Cluster_132693	1804	881	2.31	327	24	5	0	5	11	23	122	690	23	0	2	0	0	0
NW_018745000.1:1445200-1445530	Cluster_132694	331	769	2.017	436	24	8	3	0	14	17	143	556	26	0	0	0	2	0
NW_018745000.1:1468609-1469047	Cluster_132695	439	1959	5.137	1597	24	8	36	9	24	30	245	1587	18	0	2	0	0	0
NW_018745000.1:1470806-1471298	Cluster_132696	493	2444	6.409	940	24	6	14	9	10	31	280	2042	52	0	0	0	0	0
NW_018745000.1:1568792-1569754	Cluster_132697	963	842	2.208	519	24	4	5	4	18	16	132	658	5	0	0	0	0	0
NW_018745000.1:1584723-1584940	Cluster_132698	218	1959	5.137	1878	24	0	0	10	4	6	122	1783	34	0	0	0	0	0
NW_018745000.1:1769859-1770404	Cluster_132699	546	250	0.656	192	24	0	4	0	12	4	24	189	17	0	0	0	0	0
NW_018745000.1:1868692-1868888	Cluster_132700	197	340	0.892	189	24	0	0	0	7	9	108	205	9	2	0	0	0	0
NW_018745000.1:1871135-1871317	Cluster_132701	183	337	0.884	299	24	2	0	2	7	23	116	178	5	2	0	2	0	0
NW_018745000.1:2015900-2016683	Cluster_132702	784	523	1.372	426	24	4	4	0	2	7	127	365	14	0	0	0	0	0
NW_018745000.1:2018144-2018362	Cluster_132703	219	307	0.805	46	24	0	1	2	8	37	50	203	6	0	0	0	0	0
NW_018745000.1:2020438-2020813	Cluster_132704	376	389	1.02	201	24	0	4	0	2	4	36	330	13	0	0	0	0	0
NW_018745000.1:2026688-2027321	Cluster_132705	634	309	0.81	185	24	0	4	0	2	2	22	277	2	0	0	0	0	0
NW_018745000.1:2041951-2042239	Cluster_132706	289	870	2.282	509	24	4	4	11	42	39	215	547	7	1	0	0	0	0
NW_018745000.1:2045599-2045965	Cluster_132707	367	195	0.511	195	24	0	0	4	3	5	24	157	2	0	0	0	0	0
NW_018745000.1:2046793-2047297	Cluster_132708	505	1552	4.07	1552	24	0	7	7	12	35	262	1203	19	7	0	0	0	0
NW_018745000.1:2054989-2055417	Cluster_132709	429	226	0.593	224	24	2	2	0	0	14	47	157	4	0	0	0	0	0
NW_018745000.1:2055608-2055728	Cluster_132710	121	206	0.54	143	24	0	0	1	6	6	29	162	0	0	2	0	0	0
NW_018745000.1:2134588-2135776	Cluster_132711	1189	254	0.666	254	24	0	4	0	2	39	14	187	6	0	0	2	0	0
NW_018745000.1:2135896-2136732	Cluster_132712	837	688	1.804	604	24	0	11	8	8	26	80	549	6	0	0	0	0	0
NW_018745000.1:2137451-2137765	Cluster_132713	315	925	2.426	308	24	2	2	2	5	22	97	731	55	5	0	2	2	0
NW_018745000.1:2138118-2138535	Cluster_132714	418	208	0.545	139	24	0	0	2	1	6	58	139	2	0	0	0	0	0
NW_018745000.1:2140340-2141600	Cluster_132715	1261	1019	2.672	796	24	1	12	2	10	19	149	806	16	4	0	0	0	0
NW_018745000.1:2151550-2152205	Cluster_132716	656	227	0.595	105	24	0	3	0	9	5	36	167	7	0	0	0	0	0
NW_018745000.1:2211408-2212895	Cluster_132717	1488	1257	3.296	997	24	4	6	8	21	34	270	880	31	3	0	0	0	0
NW_018745000.1:2214868-2215318	Cluster_132718	451	1680	4.406	956	24	6	11	10	30	66	455	989	75	30	0	0	0	8
NW_018745000.1:2215579-2216645	Cluster_132719	1067	325	0.852	98	24	3	0	1	4	6	34	265	12	0	0	0	0	0
NW_018745000.1:2246863-2247061	Cluster_132720	199	1328	3.483	785	24	3	7	20	29	49	203	942	71	4	0	0	0	0
NW_018745000.1:2267524-2268541	Cluster_132721	1018	232	0.608	55	24	0	1	0	4	6	52	150	19	0	0	0	0	0
NW_018745000.1:2425990-2426452	Cluster_132722	463	253	0.663	146	24	0	3	2	2	13	59	162	6	0	6	0	0	0
NW_018745000.1:2426698-2426922	Cluster_132723	225	194	0.509	53	24	0	0	2	1	6	17	159	7	0	2	0	0	0
NW_018745000.1:2436115-2436398	Cluster_132724	284	340	0.892	52	24	0	9	0	16	8	42	263	2	0	0	0	0	0
NW_018745000.1:2436971-2438009	Cluster_132725	1039	761	1.996	91	24	1	2	3	13	9	101	604	26	2	0	0	0	0
NW_018745000.1:2562831-2563330	Cluster_132726	500	899	2.358	726	24	0	4	8	59	48	201	546	25	4	0	4	0	0
NW_018745000.1:2566230-2567100	Cluster_132727	871	2421	6.349	522	24	3	11	3	13	52	372	1925	26	6	6	2	0	2
NW_018745000.1:2567192-2567504	Cluster_132728	313	909	2.384	677	24	23	9	6	21	35	172	631	9	1	0	0	2	0
NW_018745000.1:2567798-2568076	Cluster_132729	279	837	2.195	525	24	2	6	6	8	22	206	572	11	2	0	0	2	0
NW_018745000.1:2654721-2655021	Cluster_132730	301	237	0.622	56	24	0	0	0	7	2	29	191	8	0	0	0	0	0
NW_018745000.1:2802779-2803460	Cluster_132731	682	586	1.537	210	24	3	5	7	21	33	148	350	17	2	0	0	0	0
NW_018745000.1:2804436-2804623	Cluster_132732	188	863	2.263	587	24	4	2	8	23	28	161	616	21	0	0	0	0	0
NW_018745000.1:2831238-2831595	Cluster_132733	358	249	0.653	132	24	0	0	2	6	3	67	161	10	0	0	0	0	0
NW_018745000.1:2865079-2866251	Cluster_132734	1173	1968	5.161	760	24	12	11	15	47	54	255	1543	24	3	2	1	1	0
NW_018745000.1:2867064-2867317	Cluster_132735	254	958	2.512	727	24	2	10	21	14	39	169	673	28	0	0	2	0	0
NW_018745000.1:2867460-2867907	Cluster_132736	448	307	0.805	303	24	0	4	4	13	7	37	230	12	0	0	0	0	0
NW_018745000.1:2880677-2881569	Cluster_132737	893	5713	14.982	2728	24	16	16	32	77	95	691	4707	67	6	4	2	0	0
NW_018745000.1:2881876-2882202	Cluster_132738	327	270	0.708	137	24	0	2	0	8	13	34	212	1	0	0	0	0	0
NW_018745000.1:2882981-2883477	Cluster_132739	497	306	0.802	71	24	2	1	1	1	3	58	239	1	0	0	0	0	0
NW_018745000.1:2883552-2883778	Cluster_132740	227	492	1.29	112	24	0	2	0	11	19	92	354	13	1	0	0	0	0
NW_018745000.1:3093121-3093447	Cluster_132741	327	2037	5.342	1472	24	6	13	11	12	49	389	1506	49	2	0	0	0	0
NW_018745000.1:3094418-3095278	Cluster_132742	861	745	1.954	456	24	0	1	2	8	17	142	565	10	0	0	0	0	0
NW_018745000.1:3103604-3104158	Cluster_132743	555	275	0.721	133	24	0	1	1	7	4	39	215	6	0	2	0	0	0
NW_018745000.1:3104265-3104746	Cluster_132744	482	242	0.635	19	24	0	0	0	0	5	15	215	7	0	0	0	0	0
NW_018745000.1:3108919-3109659	Cluster_132745	741	1475	3.868	828	24	0	7	20	10	10	197	1198	33	0	0	0	0	0
NW_018745000.1:3110261-3110391	Cluster_132746	131	313	0.821	313	24	2	1	4	1	13	64	224	4	0	0	0	0	0
NW_018745000.1:3127402-3127926	Cluster_132747	525	441	1.157	215	24	0	0	0	5	6	43	378	9	0	0	0	0	0
NW_018745000.1:3129562-3130427	Cluster_132748	866	4692	12.305	2856	24	13	21	57	67	79	871	3486	78	5	7	6	2	0
NW_018745000.1:3130730-3131045	Cluster_132749	316	329	0.863	322	24	0	2	1	8	6	42	265	5	0	0	0	0	0
NW_018745000.1:3139820-3140162	Cluster_132750	343	2248	5.895	1786	24	10	6	38	20	33	406	1654	66	13	0	0	0	2
NW_018745000.1:3143578-3143811	Cluster_132751	234	1873	4.912	1857	24	1	0	0	0	14	58	1762	24	4	7	1	0	2
NW_018745000.1:3145208-3146244	Cluster_132752	1037	1987	5.211	1596	24	0	8	6	22	26	264	1626	31	2	0	2	0	0
NW_018745000.1:3146653-3146938	Cluster_132753	286	620	1.626	377	24	0	3	4	12	15	70	506	6	4	0	0	0	0
NW_018745000.1:3148040-3148466	Cluster_132754	427	3561	9.339	2335	24	0	10	18	33	48	686	2661	93	5	6	1	0	0
NW_018745000.1:3148609-3149221	Cluster_132755	613	3381	8.867	1051	24	6	7	26	70	68	993	2154	44	6	7	0	0	0
NW_018745000.1:3150427-3150611	Cluster_132756	185	611	1.602	339	24	1	1	5	7	7	81	492	17	0	0	0	0	0
NW_018745000.1:3153733-3154006	Cluster_132757	274	999	2.62	169	24	1	9	2	11	15	233	719	9	0	0	0	0	0
NW_018745000.1:3155906-3156415	Cluster_132758	510	487	1.277	387	24	1	2	3	3	6	84	376	8	0	2	2	0	0
NW_018745000.1:3158278-3158712	Cluster_132759	435	687	1.802	115	24	2	0	3	8	8	74	567	20	3	1	0	0	1
NW_018745000.1:3158962-3159378	Cluster_132760	417	550	1.442	38	24	2	0	1	2	7	44	488	6	0	0	0	0	0
NW_018745000.1:3159616-3159883	Cluster_132761	268	548	1.437	433	24	1	1	4	14	6	138	381	3	0	0	0	0	0
NW_018745000.1:3167035-3167329	Cluster_132762	295	1807	4.739	621	24	5	15	16	28	34	396	1269	42	0	0	0	0	2
NW_018745000.1:3168030-3168316	Cluster_132763	287	934	2.449	503	24	2	7	2	16	44	237	579	38	3	1	3	2	0
NW_018745000.1:3171467-3171715	Cluster_132764	249	373	0.978	221	24	0	0	8	4	11	27	315	8	0	0	0	0	0
NW_018745000.1:3172215-3172545	Cluster_132765	331	573	1.503	365	24	2	4	8	8	18	60	470	3	0	0	0	0	0
NW_018745000.1:3176658-3177542	Cluster_132766	885	941	2.468	428	24	0	5	13	98	203	106	512	4	0	0	0	0	0
NW_018745000.1:3192105-3192379	Cluster_132767	275	263	0.69	94	24	0	0	0	12	7	43	185	16	0	0	0	0	0
NW_018745000.1:3195625-3195844	Cluster_132768	220	196	0.514	159	24	2	2	1	0	1	36	151	3	0	0	0	0	0
NW_018745000.1:3218688-3219154	Cluster_132769	467	381	0.999	247	24	0	0	2	7	9	85	235	43	0	0	0	0	0
NW_018745000.1:3220926-3221652	Cluster_132770	727	460	1.206	124	24	2	1	0	3	4	110	337	2	0	0	1	0	0
NW_018745000.1:3242048-3243597	Cluster_132771	1550	1805	4.734	756	24	5	5	3	80	68	303	1299	33	7	0	0	2	0
NW_018745000.1:3301448-3301850	Cluster_132772	403	233	0.611	26	24	0	0	1	1	2	17	192	14	6	0	0	0	0
NW_018745000.1:3328955-3330062	Cluster_132773	1108	571	1.497	485	24	4	6	4	36	25	145	343	6	2	0	0	0	0
NW_018745000.1:3330783-3331161	Cluster_132774	379	449	1.178	438	24	4	6	4	12	7	52	353	7	2	2	0	0	0
NW_018745000.1:3331997-3332245	Cluster_132775	249	921	2.415	558	24	4	5	0	20	21	234	613	20	4	0	0	0	0
NW_018745000.1:3334337-3334870	Cluster_132776	534	1327	3.48	773	24	7	10	13	17	38	235	977	26	2	0	0	2	0
NW_018745000.1:3335568-3335872	Cluster_132777	305	1462	3.834	1368	24	1	9	26	21	37	298	1036	28	4	2	0	0	0
NW_018745000.1:3456751-3456900	Cluster_132778	150	285	0.747	227	24	0	0	6	6	2	25	244	2	0	0	0	0	0
NW_018745000.1:3457687-3458345	Cluster_132779	659	918	2.407	419	24	9	7	5	15	23	206	626	25	2	0	0	0	0
NW_018745000.1:3464910-3465656	Cluster_132780	747	910	2.386	118	24	5	3	3	8	22	141	698	26	0	4	0	0	0
NW_018745000.1:3469104-3470505	Cluster_132781	1402	586	1.537	157	24	0	5	6	12	15	100	432	12	4	0	0	0	0
NW_018745000.1:3472912-3473492	Cluster_132782	581	513	1.345	319	24	2	3	3	8	20	100	376	1	0	0	0	0	0
NW_018745000.1:3473584-3474348	Cluster_132783	765	808	2.119	317	24	3	0	5	6	10	114	658	10	2	0	0	0	0
NW_018745000.1:3511996-3512241	Cluster_132784	246	1116	2.927	695	24	6	4	8	14	54	243	750	33	0	0	2	2	0
NW_018745000.1:3516831-3517224	Cluster_132785	394	449	1.178	290	24	0	0	1	4	6	70	362	4	0	0	1	0	1
NW_018745000.1:3517315-3518175	Cluster_132786	861	671	1.76	457	24	3	1	2	12	5	102	536	8	0	2	0	0	0
NW_018745000.1:3519400-3519797	Cluster_132787	398	388	1.018	337	24	2	0	4	6	13	84	269	10	0	0	0	0	0
NW_018745000.1:3520659-3521302	Cluster_132788	644	699	1.833	249	24	4	3	4	10	17	103	544	12	2	0	0	0	0
NW_018745000.1:3542566-3543260	Cluster_132789	695	430	1.128	102	24	0	0	4	14	12	49	349	0	0	0	0	0	2
NW_018745000.1:3550827-3551007	Cluster_132790	181	282	0.74	210	24	1	2	0	3	9	58	203	6	0	0	0	0	0
NW_018745000.1:3551442-3551645	Cluster_132791	204	460	1.206	449	24	1	1	2	3	6	34	413	0	0	0	0	0	0
NW_018745000.1:3551738-3552317	Cluster_132792	580	377	0.989	176	24	0	0	0	4	7	60	301	5	0	0	0	0	0
NW_018745000.1:3670735-3671153	Cluster_132793	419	1173	3.076	475	24	2	3	10	29	34	338	682	69	2	2	0	0	2
NW_018745000.1:3671249-3671888	Cluster_132794	640	590	1.547	256	24	3	5	5	12	21	126	402	14	2	0	0	0	0
NW_018745000.1:3672208-3672738	Cluster_132795	531	4958	13.002	2564	24	9	22	29	52	67	770	3879	115	11	0	0	4	0
NW_018745000.1:3732633-3732911	Cluster_132796	279	1095	2.872	42	24	4	0	19	12	31	266	750	9	0	0	4	0	0
NW_018745000.1:3742509-3742968	Cluster_132797	460	606	1.589	0	24	2	3	2	6	12	104	462	13	0	0	2	0	0
NW_018745000.1:3745420-3745580	Cluster_132798	161	739	1.938	5	24	0	1	7	19	5	227	448	26	3	2	1	0	0
NW_018745000.1:3778119-3778849	Cluster_132799	731	222	0.582	194	24	2	1	2	4	6	56	149	2	0	0	0	0	0
NW_018745000.1:3779051-3779280	Cluster_132800	230	315	0.826	78	24	1	0	1	0	4	14	293	0	2	0	0	0	0
NW_018745000.1:3797933-3798479	Cluster_132801	547	311	0.816	198	24	0	0	0	5	5	35	251	10	1	0	0	4	0
NW_018745000.1:3879458-3879694	Cluster_132802	237	202	0.53	14	24	0	3	0	3	10	11	175	0	0	0	0	0	0
NW_018745000.1:3885230-3885911	Cluster_132803	682	1430	3.75	919	24	7	14	17	14	38	220	1096	17	2	1	0	4	0
NW_018745000.1:3887109-3887598	Cluster_132804	490	2213	5.804	676	24	4	15	26	32	71	447	1574	39	5	0	0	0	0
NW_018745000.1:3887904-3888164	Cluster_132805	261	343	0.9	208	24	0	2	1	9	1	50	277	3	0	0	0	0	0
NW_018745000.1:3889613-3889779	Cluster_132806	167	490	1.285	133	24	0	0	0	16	3	57	412	2	0	0	0	0	0
NW_018745000.1:3891170-3891430	Cluster_132807	261	630	1.652	116	24	1	5	3	6	18	172	411	12	2	0	0	0	0
NW_018745000.1:3896400-3896872	Cluster_132808	473	413	1.083	279	24	3	3	3	8	6	135	247	8	0	0	0	0	0
NW_018745000.1:3937926-3937992	Cluster_132809	67	208	0.545	2	24	1	0	0	0	1	39	161	6	0	0	0	0	0
NW_018745000.1:4016815-4017110	Cluster_132810	296	341	0.894	219	20	4	9	156	36	50	16	22	35	6	7	0	0	0
NW_018745000.1:4017379-4018247	Cluster_132811	869	335	0.879	101	24	0	1	2	6	15	70	237	4	0	0	0	0	0
NW_018745000.1:4079855-4080114	Cluster_132812	260	766	2.009	693	24	0	0	0	13	4	91	640	14	2	0	0	0	2
NW_018745000.1:4081562-4082103	Cluster_132813	542	476	1.248	320	24	0	2	4	22	20	82	336	9	0	1	0	0	0
NW_018745000.1:4082306-4083001	Cluster_132814	696	316	0.829	153	24	0	4	3	19	8	48	230	2	0	2	0	0	0
NW_018745000.1:4083469-4083866	Cluster_132815	398	209	0.548	84	24	1	3	0	0	3	54	144	2	2	0	0	0	0
NW_018745000.1:4092717-4093320	Cluster_132816	604	453	1.188	153	24	0	3	3	5	9	49	377	6	0	1	0	0	0
NW_018745000.1:4137247-4137427	Cluster_132817	181	277	0.726	139	24	0	0	5	0	12	60	190	8	2	0	0	0	0
NW_018745000.1:4138338-4138851	Cluster_132818	514	394	1.033	381	24	1	0	0	6	0	40	345	2	0	0	0	0	0
NW_018745000.1:4141792-4142024	Cluster_132819	233	6706	17.587	4952	24	9	28	40	101	124	725	5607	58	12	0	0	0	2
NW_018745000.1:4142523-4142762	Cluster_132820	240	748	1.962	699	24	0	3	7	8	7	96	601	20	3	3	0	0	0
NW_018745000.1:4153403-4155203	Cluster_132821	1801	18883	49.521	14284	22	21	104	125	1207	9032	2532	5687	139	16	8	7	5	0
NW_018745000.1:4156620-4158348	Cluster_132822	1729	22226	58.288	16173	24	44	84	399	1856	7242	3600	8721	212	8	16	11	11	22
NW_018745000.1:4158785-4159201	Cluster_132823	417	276	0.724	272	24	0	2	2	4	9	14	239	4	0	0	0	2	0
NW_018745000.1:4183719-4184551	Cluster_132824	833	1344	3.525	212	24	2	0	0	15	24	168	1124	6	0	3	2	0	0
NW_018745000.1:4184643-4185217	Cluster_132825	575	561	1.471	397	24	0	4	4	6	24	80	420	17	0	4	1	1	0
NW_018745000.1:4185736-4186601	Cluster_132826	866	713	1.87	439	24	1	4	8	21	24	81	546	25	0	0	1	2	0
NW_018745000.1:4191429-4191758	Cluster_132827	330	204	0.535	75	24	1	0	0	2	4	35	159	3	0	0	0	0	0
NW_018745000.1:4193006-4194325	Cluster_132828	1320	1129	2.961	758	24	2	0	8	35	43	194	831	12	0	0	4	0	0
NW_018745000.1:4200676-4201601	Cluster_132829	926	767	2.011	241	24	2	10	7	13	17	105	589	18	6	0	0	0	0
NW_018745000.1:4202770-4203400	Cluster_132830	631	2235	5.861	1777	24	3	7	28	15	55	330	1765	28	0	2	0	2	0
NW_018745000.1:4203563-4204213	Cluster_132831	651	608	1.594	143	24	6	0	9	19	9	100	456	7	2	0	0	0	0
NW_018745000.1:4226828-4228340	Cluster_132832	1513	4683	12.281	4128	24	6	20	11	45	38	598	3903	50	8	4	0	0	0
NW_018745000.1:4233968-4234458	Cluster_132833	491	922	2.418	760	24	4	3	14	6	26	103	757	9	0	0	0	0	0
NW_018745000.1:4281118-4282341	Cluster_132834	1224	613	1.608	557	24	0	11	13	30	52	68	433	4	0	0	0	2	0
NW_018745000.1:4287714-4289232	Cluster_132835	1519	1385	3.632	1286	24	2	4	5	13	38	309	994	16	0	0	0	0	4
NW_018745000.1:4327011-4327313	Cluster_132836	303	404	1.059	111	24	1	6	3	9	18	95	252	16	2	2	0	0	0
NW_018745000.1:4342387-4342665	Cluster_132837	279	301	0.789	183	24	0	2	1	8	30	69	186	5	0	0	0	0	0
NW_018745000.1:4342905-4343867	Cluster_132838	963	269	0.705	137	24	1	0	1	4	8	38	208	9	0	0	0	0	0
NW_018745000.1:4344083-4344600	Cluster_132839	518	605	1.587	347	24	0	1	6	12	10	87	479	8	0	0	0	2	0
NW_018745000.1:4346031-4347607	Cluster_132840	1577	2808	7.364	1215	24	5	14	29	40	58	487	2130	41	4	0	0	0	0
NW_018745000.1:4348072-4349101	Cluster_132841	1030	1595	4.183	1266	24	6	2	6	15	25	409	1058	45	17	12	0	0	0
NW_018745000.1:4351907-4352204	Cluster_132842	298	335	0.879	333	24	0	8	4	10	5	37	256	15	0	0	0	0	0
NW_018745000.1:4353349-4353642	Cluster_132843	294	1857	4.87	25	24	16	18	9	37	29	160	1535	49	2	0	0	2	0
NW_018745000.1:4359259-4359641	Cluster_132844	383	377	0.989	287	24	0	0	2	2	8	49	305	5	4	2	0	0	0
NW_018745000.1:4359775-4360102	Cluster_132845	328	283	0.742	96	24	2	2	3	1	6	45	190	32	1	1	0	0	0
NW_018745000.1:4367039-4367692	Cluster_132846	654	2831	7.424	2065	24	19	10	21	54	61	413	2191	48	7	2	4	1	0
NW_018745000.1:4368388-4368909	Cluster_132847	522	530	1.39	208	24	0	9	6	10	5	73	419	7	0	1	0	0	0
NW_018745000.1:4375003-4375580	Cluster_132848	578	1038	2.722	432	24	0	4	1	6	16	198	791	18	0	0	0	4	0
NW_018745000.1:4378068-4378307	Cluster_132849	240	1166	3.058	332	24	1	0	1	12	15	73	1022	37	5	0	0	0	0
NW_018745000.1:4380802-4381317	Cluster_132850	516	236	0.619	172	24	1	0	2	4	9	85	128	7	0	0	0	0	0
NW_018745000.1:4381853-4382029	Cluster_132851	177	199	0.522	170	24	1	0	2	1	6	48	141	0	0	0	0	0	0
NW_018745000.1:4382403-4382943	Cluster_132852	541	788	2.067	518	24	2	2	6	8	18	96	649	7	0	0	0	0	0
NW_018745000.1:4384461-4385147	Cluster_132853	687	357	0.936	259	24	1	3	7	13	15	74	239	5	0	0	0	0	0
NW_018745000.1:4391097-4391140	Cluster_132854	44	210	0.551	210	22	0	3	0	7	192	6	2	0	0	0	0	0	0
NW_018745000.1:4391420-4391608	Cluster_132855	189	226	0.593	208	24	0	2	0	5	0	25	194	0	0	0	0	0	0
NW_018745000.1:4392980-4393561	Cluster_132856	582	1481	3.884	909	24	7	20	7	30	35	257	1069	43	4	2	1	0	6
NW_018745000.1:4399914-4400501	Cluster_132857	588	1852	4.857	857	24	3	12	9	29	56	411	1303	27	0	0	0	0	2
NW_018745000.1:4400596-4400852	Cluster_132858	257	236	0.619	235	24	0	1	0	2	3	60	169	1	0	0	0	0	0
NW_018745000.1:4427382-4427768	Cluster_132859	387	198	0.519	122	24	2	1	1	7	4	23	157	1	2	0	0	0	0
NW_018745000.1:4431760-4432165	Cluster_132860	406	1008	2.643	244	24	2	32	4	23	16	113	810	5	3	0	0	0	0
NW_018745000.1:4433768-4434034	Cluster_132861	267	470	1.233	223	24	1	0	3	6	8	93	299	46	10	0	4	0	0
NW_018745000.1:4445804-4446185	Cluster_132862	382	834	2.187	738	24	0	5	2	23	10	237	520	23	5	7	2	0	0
NW_018745000.1:4451949-4452196	Cluster_132863	248	1256	3.294	701	24	4	4	3	17	37	389	780	18	2	0	1	1	0
NW_018745000.1:4461517-4461803	Cluster_132864	287	196	0.514	40	24	0	2	1	0	3	45	145	0	0	0	0	0	0
NW_018745000.1:4468007-4468473	Cluster_132865	467	379	0.994	142	24	0	0	0	1	0	68	308	2	0	0	0	0	0
NW_018745000.1:4469069-4469893	Cluster_132866	825	1306	3.425	1026	24	4	6	9	48	32	291	887	21	0	0	0	8	0
NW_018745000.1:4478981-4480618	Cluster_132867	1638	3858	10.118	2999	24	10	14	21	65	103	794	2787	58	2	4	0	0	0
NW_018745000.1:4480911-4481593	Cluster_132868	683	1291	3.386	483	24	5	12	21	39	48	244	870	40	7	5	0	0	0
NW_018745000.1:4482229-4482711	Cluster_132869	483	324	0.85	180	24	0	3	2	1	3	81	226	8	0	0	0	0	0
NW_018745000.1:4483792-4484694	Cluster_132870	903	556	1.458	377	24	0	0	9	6	13	90	434	4	0	0	0	0	0
NW_018745000.1:4538559-4539023	Cluster_132871	465	266	0.698	183	24	2	0	4	4	11	43	192	8	0	2	0	0	0
NW_018745000.1:4561037-4561904	Cluster_132872	868	219	0.574	217	24	2	0	4	2	35	12	164	0	0	0	0	0	0
NW_018745000.1:4562024-4562778	Cluster_132873	755	648	1.699	557	24	0	0	10	10	51	50	523	2	2	0	0	0	0
NW_018745000.1:4563429-4564734	Cluster_132874	1306	595	1.56	591	24	0	0	2	6	57	41	483	6	0	0	0	0	0
NW_018745000.1:4592019-4592877	Cluster_132875	859	553	1.45	494	24	1	1	0	5	13	95	394	27	2	11	2	2	0
NW_018745000.1:4594898-4595053	Cluster_132876	156	468	1.227	468	24	0	0	2	2	0	65	389	10	0	0	0	0	0
NW_018745000.1:4597241-4598324	Cluster_132877	1084	3295	8.641	1614	24	16	10	12	51	65	669	2346	110	11	3	2	0	0
NW_018745000.1:4600621-4601161	Cluster_132878	541	294	0.771	227	24	2	2	4	12	11	58	194	11	0	0	0	0	0
NW_018745000.1:4601874-4602173	Cluster_132879	300	547	1.435	525	24	3	2	2	3	6	67	459	5	0	0	0	0	0
NW_018745000.1:4603230-4603640	Cluster_132880	411	258	0.677	136	24	4	2	3	4	4	51	182	8	0	0	0	0	0
NW_018745000.1:4604261-4605021	Cluster_132881	761	1789	4.692	1316	24	9	16	21	73	36	232	1342	52	6	2	0	0	0
NW_018745000.1:4675006-4675198	Cluster_132882	193	229	0.601	182	24	1	0	0	7	8	7	204	2	0	0	0	0	0
NW_018745000.1:4675290-4676131	Cluster_132883	842	254	0.666	104	24	0	2	0	2	12	49	183	6	0	0	0	0	0
NW_018745000.1:4759331-4759990	Cluster_132884	660	3559	9.333	508	24	1	6	2	25	21	543	2924	34	2	0	1	0	0
NW_018745000.1:4763192-4763581	Cluster_132885	390	476	1.248	319	24	0	5	9	6	10	98	306	14	9	0	8	3	8
NW_018745000.1:4766229-4767053	Cluster_132886	825	4066	10.663	3442	24	9	11	11	62	66	788	3032	71	7	4	3	2	0
NW_018745000.1:4767674-4768355	Cluster_132887	682	2696	7.07	1804	24	1	17	10	37	55	683	1807	68	13	1	4	0	0
NW_018745000.1:4769121-4769708	Cluster_132888	588	328	0.86	122	24	1	1	5	10	10	86	210	5	0	0	0	0	0
NW_018745000.1:4772736-4773241	Cluster_132889	506	981	2.573	499	24	0	6	0	12	33	257	634	36	3	0	0	0	0
NW_018745000.1:4773472-4773997	Cluster_132890	526	339	0.889	189	24	0	2	2	7	11	71	230	11	3	0	2	0	0
NW_018745000.1:4774164-4774435	Cluster_132891	272	282	0.74	171	24	0	0	0	4	6	43	223	6	0	0	0	0	0
NW_018745000.1:4774900-4775086	Cluster_132892	187	204	0.535	183	24	1	2	4	2	2	51	142	0	0	0	0	0	0
NW_018745000.1:4800465-4801188	Cluster_132893	724	1250	3.278	385	24	3	5	3	13	37	304	861	23	1	0	0	0	0
NW_018745000.1:4801421-4801577	Cluster_132894	157	2579	6.763	2545	24	6	17	12	37	11	295	2117	46	24	12	2	0	0
NW_018745000.1:4802192-4802809	Cluster_132895	618	490	1.285	457	24	2	0	3	7	13	52	403	6	4	0	0	0	0
NW_018745000.1:4831878-4832198	Cluster_132896	321	243	0.637	182	24	2	0	3	2	4	29	194	9	0	0	0	0	0
NW_018745000.1:4832404-4832872	Cluster_132897	469	884	2.318	367	24	1	4	10	18	29	203	594	21	1	1	0	2	0
NW_018745000.1:4833709-4834099	Cluster_132898	391	860	2.255	151	24	1	4	13	14	29	153	620	20	2	2	2	0	0
NW_018745000.1:4838919-4839961	Cluster_132899	1043	894	2.345	194	24	0	3	4	13	24	111	713	21	3	0	0	2	0
NW_018745000.1:4842677-4842864	Cluster_132900	188	1509	3.957	1500	24	4	2	34	5	17	167	1260	14	0	4	0	2	0
NW_018745000.1:4844475-4845564	Cluster_132901	1090	1501	3.936	1465	24	1	2	5	48	539	131	761	12	0	2	0	0	0
NW_018745000.1:4846010-4846884	Cluster_132902	875	1020	2.675	963	24	0	4	7	78	279	159	469	8	10	0	4	2	0
NW_018745000.1:4865470-4867346	Cluster_132903	1877	2993	7.849	1730	24	5	13	24	51	91	528	2213	58	2	0	2	6	0
NW_018745000.1:4867728-4868235	Cluster_132904	508	261	0.684	148	24	0	5	1	0	3	35	211	6	0	0	0	0	0
NW_018745000.1:4871313-4871696	Cluster_132905	384	297	0.779	49	24	0	0	9	0	3	20	251	10	4	0	0	0	0
NW_018745000.1:4872637-4873188	Cluster_132906	552	1082	2.838	643	24	2	5	10	35	39	120	859	8	2	0	2	0	0
NW_018745000.1:4875885-4876749	Cluster_132907	865	1076	2.822	678	24	15	1	9	13	23	233	762	16	0	4	0	0	0
NW_018745000.1:4883054-4883185	Cluster_132908	132	1595	4.183	39	21	0	7	29	708	708	45	95	3	0	0	0	0	0
NW_018745000.1:4883939-4884488	Cluster_132909	550	1021	2.678	392	24	0	3	5	16	42	289	601	59	3	1	1	1	0
NW_018745000.1:4884609-4884831	Cluster_132910	223	643	1.686	643	24	4	0	0	11	20	125	471	11	0	0	0	1	0
NW_018745000.1:4892927-4893363	Cluster_132911	437	1399	3.669	1232	24	3	6	4	10	36	141	1189	8	2	0	0	0	0
NW_018745000.1:4905900-4906052	Cluster_132912	153	192	0.504	161	24	0	0	0	0	0	16	176	0	0	0	0	0	0
NW_018745000.1:4906143-4906463	Cluster_132913	321	276	0.724	268	24	0	3	2	2	4	50	211	4	0	0	0	0	0
NW_018745000.1:4907395-4907819	Cluster_132914	425	523	1.372	234	24	1	0	6	4	12	97	394	2	5	0	0	2	0
NW_018745000.1:4914119-4914365	Cluster_132915	247	430	1.128	407	24	0	4	0	17	2	93	301	13	0	0	0	0	0
NW_018745000.1:4914979-4915052	Cluster_132916	74	220	0.577	74	24	1	0	0	5	13	15	181	3	1	0	0	1	0
NW_018745000.1:4915497-4915626	Cluster_132917	130	329	0.863	283	24	3	0	5	7	0	13	262	35	0	4	0	0	0
NW_018745000.1:4925311-4925855	Cluster_132918	545	337	0.884	315	24	3	2	2	9	7	31	278	5	0	0	0	0	0
NW_018745000.1:4927939-4928190	Cluster_132919	252	248	0.65	156	24	0	1	1	2	16	80	139	7	0	1	1	0	0
NW_018745000.1:4930128-4930459	Cluster_132920	332	333	0.873	319	24	4	8	6	8	12	65	226	4	0	0	0	0	0
NW_018745000.1:4930966-4931628	Cluster_132921	663	232	0.608	164	24	0	1	0	10	5	32	180	4	0	0	0	0	0
NW_018745000.1:4932947-4933247	Cluster_132922	301	232	0.608	34	24	2	1	0	16	20	59	133	1	0	0	0	0	0
NW_018745000.1:4934295-4934712	Cluster_132923	418	198	0.519	149	24	0	2	2	7	5	56	124	2	0	0	0	0	0
NW_018745000.1:4934801-4934897	Cluster_132924	97	246	0.645	123	24	0	1	2	5	10	37	187	4	0	0	0	0	0
NW_018745000.1:4968773-4969161	Cluster_132925	389	594	1.558	403	24	1	0	5	7	11	101	448	19	0	2	0	0	0
NW_018745000.1:4969405-4969826	Cluster_132926	422	546	1.432	381	24	2	1	1	11	13	126	367	17	2	4	2	0	0
NW_018745000.1:4977198-4977343	Cluster_132927	146	289	0.758	87	24	0	0	0	2	12	70	196	5	4	0	0	0	0
NW_018745000.1:5030299-5030579	Cluster_132928	281	245	0.643	211	24	0	2	2	14	3	47	170	7	0	0	0	0	0
NW_018745000.1:5031980-5032329	Cluster_132929	350	1045	2.741	961	24	2	4	11	19	18	311	666	14	0	0	0	0	0
NW_018745000.1:5036744-5037371	Cluster_132930	628	398	1.044	306	24	1	0	7	8	9	53	314	6	0	0	0	0	0
NW_018745000.1:5049702-5050856	Cluster_132931	1155	864	2.266	372	24	2	6	7	15	29	184	598	23	0	0	0	0	0
NW_018745000.1:5051768-5052369	Cluster_132932	602	1487	3.9	442	24	3	10	7	9	24	327	1082	20	2	0	0	3	0
NW_018745000.1:5054346-5054709	Cluster_132933	364	387	1.015	32	24	0	4	5	4	1	54	301	8	0	8	0	1	1
NW_018745000.1:5067727-5068086	Cluster_132934	360	471	1.235	301	24	0	0	5	15	15	69	356	7	4	0	0	0	0
NW_018745000.1:5068173-5069100	Cluster_132935	928	1736	4.553	621	24	3	9	9	16	18	371	1266	38	0	0	6	0	0
NW_018745000.1:5070913-5071539	Cluster_132936	627	1482	3.887	1444	24	0	6	6	14	18	138	1285	15	0	0	0	0	0
NW_018745000.1:5072186-5072774	Cluster_132937	589	362	0.949	311	24	8	7	0	2	10	103	210	16	0	4	0	2	0
NW_018745000.1:5158133-5159581	Cluster_132938	1449	207	0.543	86	24	1	2	3	4	10	25	159	3	0	0	0	0	0
NW_018745000.1:5192916-5193242	Cluster_132939	327	358	0.939	150	24	0	1	0	4	3	169	171	10	0	0	0	0	0
NW_018745000.1:5246600-5247063	Cluster_132940	464	2622	6.876	2620	24	8	8	14	18	39	296	2183	50	2	2	0	0	2
NW_018745000.1:5252478-5252661	Cluster_132941	184	240	0.629	206	24	0	0	2	4	3	40	186	5	0	0	0	0	0
NW_018745000.1:5262674-5262807	Cluster_132942	134	789	2.069	593	24	8	13	6	26	40	170	517	9	0	0	0	0	0
NW_018745000.1:5263056-5263598	Cluster_132943	543	1739	4.561	806	24	6	13	6	19	52	392	1214	31	1	1	0	2	2
NW_018745000.1:5264949-5265754	Cluster_132944	806	1682	4.411	1508	24	0	10	7	52	33	286	1263	30	1	0	0	0	0
NW_018745000.1:5265858-5266255	Cluster_132945	398	1015	2.662	861	24	0	0	3	8	14	89	885	16	0	0	0	0	0
NW_018745000.1:5267520-5267756	Cluster_132946	237	194	0.509	180	24	0	2	4	2	11	42	129	4	0	0	0	0	0
NW_018745000.1:5297557-5297845	Cluster_132947	289	3054	8.009	1283	24	10	8	11	40	42	351	2552	35	5	0	0	0	0
NW_018745000.1:5311081-5311469	Cluster_132948	389	384	1.007	347	24	0	2	14	2	7	50	301	6	2	0	0	0	0
NW_018745000.1:5315789-5318555	Cluster_132949	2767	8840	23.183	8695	24	16	42	38	126	234	1121	6948	252	32	29	0	2	0
NW_018745000.1:5321818-5322352	Cluster_132950	535	827	2.169	769	24	9	6	0	8	24	134	634	12	0	0	0	0	0
NW_018745000.1:5322625-5323438	Cluster_132951	814	2683	7.036	1406	24	3	14	25	37	85	542	1870	90	15	0	2	0	0
NW_018745000.1:5326113-5326910	Cluster_132952	798	959	2.515	610	24	2	17	15	26	33	168	672	20	0	6	0	0	0
NW_018745000.1:5335833-5336013	Cluster_132953	181	622	1.631	33	24	0	2	1	18	6	61	527	6	0	1	0	0	0
NW_018745000.1:5336152-5336629	Cluster_132954	478	485	1.272	284	24	0	1	5	149	68	104	152	6	0	0	0	0	0
NW_018745000.1:5336770-5337491	Cluster_132955	722	1114	2.921	305	24	1	8	12	18	21	156	857	34	4	0	0	2	1
NW_018745000.1:5378516-5379217	Cluster_132956	702	1115	2.924	905	24	2	3	1	8	27	361	693	18	0	0	2	0	0
NW_018745000.1:5380025-5380161	Cluster_132957	137	662	1.736	520	24	0	3	0	7	9	74	552	14	2	0	0	1	0
NW_018745000.1:5454547-5454984	Cluster_132958	438	421	1.104	391	24	1	1	1	8	4	94	312	0	0	0	0	0	0
NW_018745000.1:5474300-5474468	Cluster_132959	169	206	0.54	23	24	0	0	0	6	4	22	170	4	0	0	0	0	0
NW_018745000.1:5475114-5475260	Cluster_132960	147	459	1.204	88	24	0	0	0	4	9	11	434	1	0	0	0	0	0
NW_018745000.1:5494014-5494905	Cluster_132961	892	407	1.067	177	24	2	1	0	5	16	50	324	9	0	0	0	0	0
NW_018745000.1:5495020-5495494	Cluster_132962	475	606	1.589	173	24	1	4	9	11	15	119	414	32	0	0	0	1	0
NW_018745000.1:5495957-5496864	Cluster_132963	908	794	2.082	638	24	4	4	7	2	8	124	621	20	0	0	0	0	4
NW_018745000.1:5531420-5531975	Cluster_132964	556	476	1.248	373	24	4	6	5	7	22	66	356	10	0	0	0	0	0
NW_018745000.1:5535151-5535350	Cluster_132965	200	1507	3.952	1478	24	0	0	26	24	22	263	1148	18	0	2	2	2	0
NW_018745000.1:5540531-5541454	Cluster_132966	924	1282	3.362	327	24	3	6	7	12	19	208	1002	23	1	1	0	0	0
NW_018745000.1:5541591-5541890	Cluster_132967	300	211	0.553	196	24	0	0	0	2	4	24	179	0	0	2	0	0	0
NW_018745000.1:5544017-5544249	Cluster_132968	233	206	0.54	28	24	1	0	3	3	6	32	144	9	8	0	0	0	0
NW_018745000.1:5545213-5545462	Cluster_132969	250	286	0.75	184	24	2	0	0	0	4	41	235	4	0	0	0	0	0
NW_018745000.1:5546513-5547011	Cluster_132970	499	894	2.345	403	24	3	13	4	17	20	157	672	8	0	0	0	0	0
NW_018745000.1:5547136-5547463	Cluster_132971	328	2130	5.586	22	24	3	12	16	70	75	360	1536	52	4	2	0	0	0
NW_018745000.1:5548345-5548563	Cluster_132972	219	1519	3.984	1519	24	9	15	20	25	42	166	1190	40	6	0	0	6	0
NW_018745000.1:5555917-5556867	Cluster_132973	951	1608	4.217	1219	24	7	18	16	55	53	205	1236	9	2	5	0	2	0
NW_018745000.1:5559728-5560360	Cluster_132974	633	438	1.149	238	24	6	4	1	11	12	59	334	9	0	0	0	2	0
NW_018745000.1:5605960-5606124	Cluster_132975	165	4528	11.875	4414	24	9	22	16	31	24	187	4200	35	4	0	0	0	0
NW_018745000.1:5700639-5700797	Cluster_132976	159	207	0.543	16	24	0	1	0	2	4	38	161	1	0	0	0	0	0
NW_018745000.1:5716855-5716982	Cluster_132977	128	375	0.983	187	24	2	3	1	9	1	78	273	8	0	0	0	0	0
NW_018745000.1:5717595-5717973	Cluster_132978	379	479	1.256	56	24	4	0	5	7	15	86	353	8	1	0	0	0	0
NW_018745000.1:5719192-5719375	Cluster_132979	184	535	1.403	511	24	2	3	0	6	2	59	459	2	2	0	0	0	0
NW_018745000.1:5720273-5720580	Cluster_132980	308	665	1.744	665	24	2	0	6	14	27	92	517	5	0	2	0	0	0
NW_018745000.1:5722122-5723031	Cluster_132981	910	2663	6.984	1439	24	12	9	16	43	49	479	1869	184	2	0	0	0	0
NW_018745000.1:5723140-5723258	Cluster_132982	119	834	2.187	832	24	0	3	0	4	1	200	619	7	0	0	0	0	0
NW_018745000.1:5723828-5724108	Cluster_132983	281	1800	4.721	556	24	6	3	18	22	31	166	1541	13	0	0	0	0	0
NW_018745000.1:5724879-5725960	Cluster_132984	1082	534	1.4	350	24	1	2	4	26	27	113	346	15	0	0	0	0	0
NW_018745000.1:5726063-5726318	Cluster_132985	256	239	0.627	223	24	0	0	0	4	4	35	196	0	0	0	0	0	0
NW_018745000.1:5727398-5727532	Cluster_132986	135	754	1.977	705	24	1	0	14	19	25	135	542	16	2	0	0	0	0
NW_018745000.1:5728869-5729603	Cluster_132987	735	730	1.914	509	24	3	0	3	12	11	122	554	25	0	0	0	0	0
NW_018745000.1:5732315-5733268	Cluster_132988	954	2082	5.46	743	24	6	10	16	39	37	500	1435	34	2	2	0	0	1
NW_018745000.1:5734178-5734853	Cluster_132989	676	361	0.947	202	24	1	0	0	5	9	76	265	5	0	0	0	0	0
NW_018745000.1:5880001-5880210	Cluster_132990	210	220	0.577	93	24	2	0	0	2	3	40	167	4	0	2	0	0	0
NW_018745000.1:5882276-5882974	Cluster_132991	699	4337	11.374	1342	24	18	26	47	99	99	723	3224	76	20	1	2	1	1
NW_018745000.1:5884211-5884309	Cluster_132992	99	1286	3.373	573	24	4	1	8	24	15	204	1011	15	4	0	0	0	0
NW_018745000.1:5884408-5886534	Cluster_132993	2127	512	1.343	252	24	1	3	4	10	21	122	339	11	0	0	0	1	0
NW_018745000.1:5887745-5888680	Cluster_132994	936	1361	3.569	982	24	0	6	13	18	30	364	886	36	0	5	0	0	3
NW_018745000.1:5901147-5901772	Cluster_132995	626	2322	6.089	1454	24	5	24	17	38	77	293	1813	46	9	0	0	0	0
NW_018745000.1:5902101-5903545	Cluster_132996	1445	721	1.891	375	24	12	5	8	26	17	159	479	11	2	2	0	0	0
NW_018745000.1:5925864-5926541	Cluster_132997	678	752	1.972	644	24	4	6	0	4	12	149	565	10	0	0	0	0	2
NW_018745000.1:5926890-5928647	Cluster_132998	1758	1616	4.238	992	24	2	2	4	22	43	279	1229	30	0	4	0	1	0
NW_018745000.1:5928727-5928937	Cluster_132999	211	706	1.851	381	24	0	0	0	12	16	129	524	25	0	0	0	0	0
NW_018745000.1:5929170-5929403	Cluster_133000	234	476	1.248	115	24	5	5	2	4	7	26	414	11	2	0	0	0	0
NW_018745000.1:5930550-5930922	Cluster_133001	373	1347	3.533	841	24	1	2	9	26	42	217	1030	16	2	0	0	0	2
NW_018745000.1:5988991-5989560	Cluster_133002	570	219	0.574	174	24	0	3	1	9	9	19	169	4	5	0	0	0	0
NW_018745000.1:5990186-5990471	Cluster_133003	286	301	0.789	294	24	0	2	4	0	11	43	241	0	0	0	0	0	0
NW_018745000.1:5990612-5991849	Cluster_133004	1238	2919	7.655	2047	24	5	8	18	43	63	456	2270	48	0	4	2	0	2
NW_018745000.1:5995445-5995869	Cluster_133005	425	1395	3.658	799	24	4	4	8	27	34	351	909	45	2	2	2	4	3
NW_018745000.1:5995972-5996508	Cluster_133006	537	2638	6.918	2606	24	16	17	28	61	57	371	2042	42	4	0	0	0	0
NW_018745000.1:5997416-5998076	Cluster_133007	661	3142	8.24	2883	24	6	42	16	89	130	552	2236	65	0	2	0	4	0
NW_018745000.1:5998533-5998819	Cluster_133008	287	191	0.501	80	24	0	1	0	7	2	27	147	7	0	0	0	0	0
NW_018745000.1:5998901-5999378	Cluster_133009	478	194	0.509	92	24	0	10	0	13	42	22	105	2	0	0	0	0	0
NW_018745000.1:6013652-6015976	Cluster_133010	2325	894	2.345	577	24	0	4	7	17	42	160	646	17	0	1	0	0	0
NW_018745000.1:6016064-6017061	Cluster_133011	998	1492	3.913	1279	24	0	15	4	23	52	480	881	25	6	2	2	0	2
NW_018745000.1:6028744-6030048	Cluster_133012	1305	2154	5.649	1832	24	5	9	13	36	47	254	1760	28	0	0	0	2	0
NW_018745000.1:6030175-6030808	Cluster_133013	634	421	1.104	335	24	0	0	1	7	9	69	330	5	0	0	0	0	0
NW_018745000.1:6044872-6045288	Cluster_133014	417	318	0.834	318	24	0	4	4	7	3	43	221	18	6	6	4	2	0
NW_018745000.1:6047809-6048302	Cluster_133015	494	531	1.393	321	24	2	4	4	12	20	78	406	5	0	0	0	0	0
NW_018745000.1:6102472-6102895	Cluster_133016	424	293	0.768	293	24	0	2	1	8	6	38	230	8	0	0	0	0	0
NW_018745000.1:6105616-6106258	Cluster_133017	643	392	1.028	287	24	2	0	0	7	23	67	291	2	0	0	0	0	0
NW_018745000.1:6111422-6112015	Cluster_133018	594	1390	3.645	1136	24	6	6	7	19	36	223	1080	13	0	0	0	0	0
NW_018745000.1:6117221-6117694	Cluster_133019	474	864	2.266	629	24	2	1	8	14	19	126	676	12	4	0	2	0	0
NW_018745000.1:6117789-6119638	Cluster_133020	1850	6595	17.295	2613	24	5	37	19	77	154	785	5401	106	3	1	2	2	3
NW_018745000.1:6125246-6126044	Cluster_133021	799	1736	4.553	1356	24	7	9	8	14	39	289	1349	15	0	2	4	0	0
NW_018745000.1:6126161-6127045	Cluster_133022	885	447	1.172	238	24	0	2	3	6	10	49	364	10	1	2	0	0	0
NW_018745000.1:6130287-6130751	Cluster_133023	465	226	0.593	88	24	0	0	0	11	1	40	166	6	0	2	0	0	0
NW_018745000.1:6131363-6131910	Cluster_133024	548	2424	6.357	13	22	9	7	25	190	1692	128	369	3	1	0	0	0	0
NW_018745000.1:6138072-6138836	Cluster_133025	765	2085	5.468	1257	24	7	6	15	35	67	418	1486	34	10	0	5	0	2
NW_018745000.1:6138925-6139362	Cluster_133026	438	246	0.645	128	24	0	2	0	4	11	45	179	5	0	0	0	0	0
NW_018745000.1:6278986-6280575	Cluster_133027	1590	2787	7.309	476	24	2	11	17	37	46	382	2213	69	3	4	3	0	0
NW_018745000.1:6315362-6316144	Cluster_133028	783	3843	10.078	1351	24	5	5	12	34	85	639	3007	47	3	1	5	0	0
NW_018745000.1:6339659-6340535	Cluster_133029	877	772	2.025	713	24	0	6	8	31	16	158	547	4	0	0	0	2	0
NW_018745000.1:6387311-6390549	Cluster_133030	3239	3954	10.369	3871	24	5	4	24	59	152	656	2984	65	3	0	0	0	2
NW_018745000.1:6403144-6403344	Cluster_133031	201	211	0.553	129	24	0	0	0	6	8	45	141	7	0	4	0	0	0
NW_018745000.1:6620159-6620434	Cluster_133032	276	378	0.991	207	24	2	3	7	14	9	40	298	5	0	0	0	0	0
NW_018745000.1:6636154-6636615	Cluster_133033	462	324	0.85	44	24	0	0	2	2	6	44	270	0	0	0	0	0	0
NW_018745000.1:6640019-6640753	Cluster_133034	735	1606	4.212	1000	24	4	4	11	16	48	212	1266	35	6	0	2	0	2
NW_018745000.1:6645344-6646481	Cluster_133035	1138	2199	5.767	936	24	15	12	11	59	54	401	1570	55	5	9	2	4	2
NW_018745000.1:6646734-6646949	Cluster_133036	216	320	0.839	320	24	2	2	4	2	6	24	278	2	0	0	0	0	0
NW_018745000.1:6660363-6661487	Cluster_133037	1125	1152	3.021	775	24	7	6	13	11	27	251	811	21	5	0	0	0	0
NW_018745000.1:6766240-6766470	Cluster_133038	231	755	1.98	647	24	0	0	4	1	21	94	619	16	0	0	0	0	0
NW_018745000.1:6767597-6767813	Cluster_133039	217	733	1.922	636	24	7	6	0	12	9	111	561	25	2	0	0	0	0
NW_018745000.1:6768269-6768773	Cluster_133040	505	605	1.587	366	24	5	0	4	15	24	90	452	12	0	0	1	0	2
NW_018745000.1:6781094-6781280	Cluster_133041	187	408	1.07	400	24	0	0	0	8	8	23	365	4	0	0	0	0	0
NW_018745000.1:6781430-6782996	Cluster_133042	1567	937	2.457	876	24	2	6	4	23	16	221	634	21	6	0	2	0	2
NW_018745000.1:6785386-6785976	Cluster_133043	591	425	1.115	120	24	0	0	0	4	17	128	273	3	0	0	0	0	0
NW_018745000.1:6825872-6827067	Cluster_133044	1196	1239	3.249	1164	24	3	8	11	11	19	233	941	11	2	0	0	0	0
NW_018745000.1:6829579-6830323	Cluster_133045	745	1122	2.942	943	24	2	5	1	22	29	171	879	10	3	0	0	0	0
NW_018745000.1:6831249-6831645	Cluster_133046	397	392	1.028	250	24	0	6	5	5	5	81	279	7	3	1	0	0	0
NW_018745000.1:6832654-6833354	Cluster_133047	701	296	0.776	179	24	2	3	0	5	3	64	207	10	2	0	0	0	0
NW_018745000.1:6860205-6860612	Cluster_133048	408	515	1.351	515	24	0	8	6	10	19	87	377	6	0	0	0	2	0
NW_018745000.1:6876456-6876484	Cluster_133049	29	206	0.54	204	24	0	0	0	5	10	84	105	2	0	0	0	0	0
NW_018745000.1:6962575-6964003	Cluster_133050	1429	2379	6.239	1680	24	3	11	14	39	85	476	1708	40	0	1	0	0	2
NW_018745000.1:7012270-7012443	Cluster_133051	174	511	1.34	476	24	0	6	1	15	10	84	361	34	0	0	0	0	0
NW_018745000.1:7030514-7032014	Cluster_133052	1501	1340	3.514	848	24	0	4	13	17	28	122	1144	10	0	0	0	2	0
NW_018745000.1:7040588-7040792	Cluster_133053	205	396	1.039	338	24	0	2	0	4	6	56	323	5	0	0	0	0	0
NW_018745000.1:7040900-7041391	Cluster_133054	492	891	2.337	622	24	4	9	3	11	23	120	694	20	7	0	0	0	0
NW_018745000.1:7041569-7042155	Cluster_133055	587	202	0.53	180	24	0	2	0	2	0	23	175	0	0	0	0	0	0
NW_018745000.1:7055492-7056533	Cluster_133056	1042	4059	10.645	3761	24	16	40	41	54	73	724	2889	206	12	4	0	0	0
NW_018745000.1:7062334-7062518	Cluster_133057	185	1883	4.938	1686	24	0	7	4	20	29	200	1612	7	0	0	0	4	0
NW_018745000.1:7063347-7063918	Cluster_133058	572	1305	3.422	362	24	3	7	2	9	17	198	1026	33	3	3	2	2	0
NW_018745000.1:7063995-7064818	Cluster_133059	824	235	0.616	193	24	1	0	0	4	2	33	191	2	2	0	0	0	0
NW_018745000.1:7065104-7065811	Cluster_133060	708	273	0.716	264	24	0	0	6	4	8	42	203	10	0	0	0	0	0
NW_018745000.1:7153343-7153569	Cluster_133061	227	636	1.668	117	24	2	0	2	2	9	264	320	33	4	0	0	0	0
NW_018745000.1:7154292-7154701	Cluster_133062	410	222	0.582	222	24	0	4	3	5	6	63	141	0	0	0	0	0	0
NW_018745000.1:7155866-7156451	Cluster_133063	586	862	2.261	830	24	5	8	3	18	12	105	696	15	0	0	0	0	0
NW_018745000.1:7157542-7157963	Cluster_133064	422	295	0.774	262	24	2	0	0	3	9	29	249	3	0	0	0	0	0
NW_018745000.1:7185118-7186409	Cluster_133065	1292	1343	3.522	846	24	9	6	9	19	41	203	1023	25	3	2	0	3	0
NW_018745000.1:7188007-7188429	Cluster_133066	423	2194	5.754	1128	24	2	6	8	60	56	311	1698	46	5	2	0	0	0
NW_018745000.1:7189886-7190345	Cluster_133067	460	284	0.745	280	24	0	0	0	2	21	101	156	0	0	0	0	2	2
NW_018745000.1:7191718-7191906	Cluster_133068	189	237	0.622	58	24	0	2	0	0	0	18	205	8	4	0	0	0	0
NW_018745000.1:7230221-7230715	Cluster_133069	495	309	0.81	134	24	1	2	2	8	7	114	164	7	4	0	0	0	0
NW_018745000.1:7239079-7239391	Cluster_133070	313	194	0.509	90	24	1	2	0	3	1	24	162	1	0	0	0	0	0
NW_018745000.1:7258712-7259148	Cluster_133071	437	286	0.75	191	24	0	0	4	0	4	47	223	4	4	0	0	0	0
NW_018745000.1:7281829-7282954	Cluster_133072	1126	1381	3.622	896	24	3	4	12	12	17	251	1043	33	2	2	2	0	0
NW_018745000.1:7285263-7285584	Cluster_133073	322	247	0.648	159	24	1	5	4	12	9	65	142	9	0	0	0	0	0
NW_018745000.1:7327713-7329209	Cluster_133074	1497	1313	3.443	947	24	2	2	10	16	30	213	1007	27	4	2	0	0	0
NW_018745000.1:7330163-7330580	Cluster_133075	418	918	2.407	741	24	0	5	6	22	34	156	668	22	3	0	0	2	0
NW_018745000.1:7357320-7358267	Cluster_133076	948	5580	14.634	4006	24	4	24	34	66	80	794	4492	74	4	2	4	2	0
NW_018745000.1:7358589-7359025	Cluster_133077	437	2262	5.932	1771	24	11	6	19	54	52	430	1598	85	5	2	0	0	0
NW_018745000.1:7359180-7360241	Cluster_133078	1062	11945	31.326	7182	24	30	23	33	115	212	1877	9467	162	12	6	0	5	3
NW_018745000.1:7360995-7361490	Cluster_133079	496	3624	9.504	3287	24	5	7	13	21	50	293	3170	59	2	0	2	2	0
NW_018745000.1:7361827-7362406	Cluster_133080	580	1405	3.685	811	24	8	6	8	32	36	249	1039	19	2	2	0	2	2
NW_018745000.1:7374576-7375399	Cluster_133081	824	875	2.295	450	24	1	3	2	15	27	149	651	26	1	0	0	0	0
NW_018745000.1:7376084-7376532	Cluster_133082	449	201	0.527	112	24	0	0	2	8	2	28	152	9	0	0	0	0	0
NW_018745000.1:7377227-7377975	Cluster_133083	749	938	2.46	512	24	2	3	17	20	51	265	569	11	0	0	0	0	0
NW_018745000.1:7405440-7405845	Cluster_133084	406	460	1.206	139	24	0	0	5	1	5	59	385	5	0	0	0	0	0
NW_018745000.1:7405933-7406523	Cluster_133085	591	4112	10.784	3402	24	10	4	18	27	44	405	3564	32	4	3	1	0	0
NW_018745000.1:7409210-7409703	Cluster_133086	494	748	1.962	651	24	2	0	2	21	25	177	496	22	1	2	0	0	0
NW_018745000.1:7410535-7411302	Cluster_133087	768	736	1.93	581	24	1	2	2	10	8	119	589	4	0	1	0	0	0
NW_018745000.1:7455626-7455753	Cluster_133088	128	779	2.043	772	24	2	8	8	17	40	323	359	20	0	2	0	0	0
NW_018745000.1:7457427-7457787	Cluster_133089	361	1677	4.398	1658	24	5	2	6	20	30	189	1395	20	6	4	0	0	0
NW_018745000.1:7461111-7461880	Cluster_133090	770	3252	8.528	2381	24	21	23	24	71	96	360	2596	51	8	2	0	0	0
NW_018745000.1:7463340-7464233	Cluster_133091	894	1106	2.9	149	24	4	0	10	6	18	121	917	28	2	0	0	0	0
NW_018745000.1:7481169-7481702	Cluster_133092	534	707	1.854	695	24	0	2	4	27	13	140	518	3	0	0	0	0	0
NW_018745000.1:7482192-7482349	Cluster_133093	158	658	1.726	656	24	0	6	0	2	24	248	367	11	0	0	0	0	0
NW_018745000.1:7482466-7482606	Cluster_133094	141	214	0.561	202	24	1	0	0	7	1	51	151	1	2	0	0	0	0
NW_018745000.1:7482778-7482970	Cluster_133095	193	330	0.865	329	24	0	2	0	0	3	64	261	0	0	0	0	0	0
NW_018745000.1:7484334-7484712	Cluster_133096	379	252	0.661	130	24	0	1	1	5	6	66	170	3	0	0	0	0	0
NW_018745000.1:7491048-7491503	Cluster_133097	456	655	1.718	238	24	3	3	0	15	21	99	491	22	0	0	0	0	1
NW_018745000.1:7492141-7492413	Cluster_133098	273	2615	6.858	2615	24	2	3	5	15	27	556	1935	68	2	0	2	0	0
NW_018745000.1:7573438-7573934	Cluster_133099	497	653	1.712	467	24	0	2	0	8	9	84	531	19	0	0	0	0	0
NW_018745000.1:7574566-7574770	Cluster_133100	205	299	0.784	256	24	0	0	0	12	10	122	144	11	0	0	0	0	0
NW_018745000.1:7576326-7577425	Cluster_133101	1100	1427	3.742	1364	24	9	2	10	25	44	306	1020	11	0	0	0	0	0
NW_018745000.1:7578651-7579061	Cluster_133102	411	2692	7.06	1796	24	11	13	14	33	69	295	2232	22	1	0	2	0	0
NW_018745000.1:7579769-7580150	Cluster_133103	382	3581	9.391	983	24	1	6	12	48	39	466	2925	75	7	1	0	1	0
NW_018745000.1:7581782-7582021	Cluster_133104	240	656	1.72	459	24	6	8	5	3	36	104	454	29	3	8	0	0	0
NW_018745000.1:7587796-7588330	Cluster_133105	535	348	0.913	184	24	1	1	10	9	20	86	214	6	0	0	0	1	0
NW_018745000.1:7600328-7600871	Cluster_133106	544	856	2.245	743	24	1	6	6	21	16	127	659	20	0	0	0	0	0
NW_018745000.1:7601686-7602337	Cluster_133107	652	418	1.096	416	24	0	4	0	4	10	27	373	0	0	0	0	0	0
NW_018745000.1:7642131-7643235	Cluster_133108	1105	1362	3.572	1273	24	2	10	17	18	25	214	1044	22	6	2	2	0	0
NW_018745000.1:7654256-7654427	Cluster_133109	172	279	0.732	259	24	0	2	0	9	3	16	243	4	2	0	0	0	0
NW_018745000.1:7655152-7655717	Cluster_133110	566	360	0.944	187	24	1	4	2	2	7	106	236	1	1	0	0	0	0
NW_018745000.1:7715033-7715525	Cluster_133111	493	295	0.774	248	24	2	0	2	3	16	51	219	0	0	2	0	0	0
NW_018745000.1:7715621-7715821	Cluster_133112	201	841	2.206	615	24	0	6	5	38	38	105	625	20	4	0	0	0	0
NW_018745000.1:7716693-7717102	Cluster_133113	410	1236	3.241	886	24	4	12	17	32	48	317	783	15	0	0	2	0	6
NW_018745000.1:7718312-7718565	Cluster_133114	254	2248	5.895	1491	24	12	12	17	43	72	459	1597	27	2	6	0	1	0
NW_018745000.1:7719768-7720544	Cluster_133115	777	1374	3.603	1207	24	0	13	7	36	63	263	957	33	2	0	0	0	0
NW_018745000.1:7726235-7726447	Cluster_133116	213	264	0.692	173	24	2	0	0	8	7	68	176	3	0	0	0	0	0
NW_018745000.1:7727976-7728438	Cluster_133117	463	218	0.572	128	24	0	4	0	8	11	40	153	1	0	0	1	0	0
NW_018745000.1:7728905-7729207	Cluster_133118	303	957	2.51	736	24	2	9	11	23	27	311	553	19	0	0	0	0	2
NW_018745000.1:7731737-7732204	Cluster_133119	468	504	1.322	271	24	1	4	11	7	26	107	339	7	0	0	2	0	0
NW_018745000.1:7732621-7733268	Cluster_133120	648	396	1.039	88	24	0	5	6	3	8	85	282	5	0	1	1	0	0
NW_018745000.1:7749913-7750330	Cluster_133121	418	446	1.17	154	24	0	0	1	33	18	140	232	16	0	0	4	2	0
NW_018745000.1:7750473-7750978	Cluster_133122	506	761	1.996	719	24	0	2	2	10	6	200	529	12	0	0	0	0	0
NW_018745000.1:7757416-7757784	Cluster_133123	369	12795	33.555	3803	24	23	34	62	241	206	2066	9839	277	21	9	2	12	3
NW_018745000.1:7787684-7788419	Cluster_133124	736	2056	5.392	1898	24	6	20	24	44	83	751	1016	104	2	4	0	2	0
NW_018745000.1:7827603-7828382	Cluster_133125	780	280	0.734	144	24	0	2	6	7	13	41	195	15	1	0	0	0	0
NW_018745000.1:7828832-7829543	Cluster_133126	712	780	2.046	95	24	2	2	0	6	7	331	380	48	4	0	0	0	0
NW_018745000.1:7883939-7884227	Cluster_133127	289	565	1.482	145	24	0	3	2	12	15	51	459	19	2	2	0	0	0
NW_018745000.1:7884905-7886034	Cluster_133128	1130	5179	13.582	4726	24	7	22	37	72	96	968	3917	48	6	2	4	0	0
NW_018745000.1:7908183-7908832	Cluster_133129	650	1930	5.061	1913	24	0	3	14	45	35	307	1509	15	2	0	0	0	0
NW_018745000.1:7974515-7975374	Cluster_133130	860	580	1.521	304	24	1	2	1	17	7	109	430	11	2	0	0	0	0
NW_018745000.1:7976155-7976521	Cluster_133131	367	225	0.59	205	24	0	0	8	0	6	49	162	0	0	0	0	0	0
NW_018745000.1:7976854-7977101	Cluster_133132	248	265	0.695	93	24	0	2	0	0	4	27	220	11	1	0	0	0	0
NW_018745000.1:7991093-7991960	Cluster_133133	868	401	1.052	388	24	0	4	0	20	10	82	272	8	0	3	0	2	0
NW_018745000.1:7992749-7993517	Cluster_133134	769	5082	13.328	3546	24	12	19	33	61	74	1745	3028	93	7	10	0	0	0
NW_018745000.1:7997805-7998848	Cluster_133135	1044	1230	3.226	1113	24	3	8	9	30	35	289	818	31	2	5	0	0	0
NW_018745000.1:7998960-7999169	Cluster_133136	210	315	0.826	313	24	0	0	0	6	8	72	221	6	0	0	0	0	2
NW_018745000.1:8000728-8001110	Cluster_133137	383	595	1.56	60	24	0	0	0	4	5	64	516	6	0	0	0	0	0
NW_018745000.1:8003149-8003506	Cluster_133138	358	484	1.269	290	24	0	4	0	0	8	101	363	6	2	0	0	0	0
NW_018745000.1:8012858-8013080	Cluster_133139	223	233	0.611	221	24	0	2	4	5	4	26	192	0	0	0	0	0	0
NW_018745000.1:8024668-8024959	Cluster_133140	292	306	0.802	59	24	23	30	14	42	22	20	106	18	7	8	2	4	10
NW_018745003.1:39535-39835	Cluster_133141	301	540	1.416	506	24	7	3	4	9	14	81	415	7	0	0	0	0	0
NW_018745003.1:49129-49232	Cluster_133142	104	279	0.732	209	24	2	0	2	7	8	89	164	6	1	0	0	0	0
NW_018745003.1:50793-50884	Cluster_133143	92	313	0.821	313	24	0	4	0	4	6	12	287	0	0	0	0	0	0
NW_018745003.1:56152-57145	Cluster_133144	994	396	1.039	208	24	1	0	1	7	8	85	287	6	0	1	0	0	0
NW_018745003.1:62887-63971	Cluster_133145	1085	2132	5.591	1820	24	2	16	13	25	78	373	1584	27	6	0	4	4	0
NW_018745003.1:64341-64954	Cluster_133146	614	2063	5.41	712	24	2	3	11	18	37	504	1436	41	3	6	2	0	0
NW_018745003.1:65256-65652	Cluster_133147	397	649	1.702	642	24	4	0	0	13	12	127	483	10	0	0	0	0	0
NW_018745003.1:66098-66194	Cluster_133148	97	1399	3.669	1152	24	1	2	14	11	39	445	871	14	0	0	2	0	0
NW_018745003.1:70964-71324	Cluster_133149	361	3386	8.88	3364	24	4	8	7	31	52	581	2641	57	0	2	3	0	0
NW_018745003.1:73984-74134	Cluster_133150	151	463	1.214	62	24	2	2	0	3	14	69	364	9	0	0	0	0	0
NW_018745003.1:75876-76543	Cluster_133151	668	2328	6.105	1790	24	6	9	3	47	51	264	1849	71	6	12	8	2	0
NW_018745003.1:80100-80476	Cluster_133152	377	1444	3.787	1422	24	9	7	8	28	18	301	1033	35	3	2	0	0	0
NW_018745003.1:80977-81423	Cluster_133153	447	1614	4.233	1516	24	4	8	8	10	24	232	1301	27	0	0	0	0	0
NW_018745003.1:81666-82282	Cluster_133154	617	1658	4.348	1473	24	4	12	28	19	53	250	1235	47	5	5	0	0	0
NW_018745003.1:86934-87120	Cluster_133155	187	510	1.337	509	24	9	7	4	4	15	41	367	59	4	0	0	0	0
NW_018745003.1:87673-88058	Cluster_133156	386	763	2.001	644	24	0	6	2	25	15	240	467	7	0	0	0	1	0
NW_018745003.1:88815-89328	Cluster_133157	514	953	2.499	953	24	2	6	0	15	8	144	732	26	18	0	0	0	2
NW_018745003.1:98796-99060	Cluster_133158	265	5880	15.42	5875	24	2	15	21	37	73	628	4918	148	16	4	8	8	2
NW_018745003.1:101212-101499	Cluster_133159	288	298	0.782	4	24	11	5	6	15	13	13	201	9	6	2	6	2	9
NW_018745003.1:114206-114927	Cluster_133160	722	365	0.957	238	24	0	2	4	9	15	55	275	5	0	0	0	0	0
NW_018745003.1:120507-121986	Cluster_133161	1480	1775	4.655	1007	24	10	8	3	38	36	385	1277	14	2	0	0	2	0
NW_018745003.1:132514-132752	Cluster_133162	239	694	1.82	692	24	0	2	2	14	5	124	541	6	0	0	0	0	0
NW_018745003.1:134626-134745	Cluster_133163	120	2800	7.343	2710	24	2	8	12	9	32	180	2534	20	1	0	0	2	0
NW_018745003.1:137406-137696	Cluster_133164	291	1277	3.349	1267	24	0	10	6	40	46	300	831	44	0	0	0	0	0
NW_018745003.1:140015-140171	Cluster_133165	157	703	1.844	701	23	2	0	2	10	42	384	234	24	0	3	0	2	0
NW_018745003.1:140851-141921	Cluster_133166	1071	1759	4.613	509	24	4	7	19	37	48	359	1257	23	1	0	0	4	0
NW_018745003.1:142893-143014	Cluster_133167	122	211	0.553	117	24	0	6	0	7	8	72	112	6	0	0	0	0	0
NW_018745003.1:143136-143523	Cluster_133168	388	249	0.653	108	24	0	3	3	1	6	68	162	4	0	0	2	0	0
NW_018745003.1:144774-145641	Cluster_133169	868	2488	6.525	1271	24	8	16	33	40	68	504	1704	106	7	0	2	0	0
NW_018745003.1:147430-147552	Cluster_133170	123	490	1.285	4	24	4	1	8	13	15	51	394	4	0	0	0	0	0
NW_018745003.1:159986-160328	Cluster_133171	343	453	1.188	344	24	3	0	6	11	12	65	349	6	0	1	0	0	0
NW_018745003.1:165128-165413	Cluster_133172	286	1656	4.343	1614	24	2	16	11	19	19	192	1337	54	4	2	0	0	0
NW_018745003.1:166057-166459	Cluster_133173	403	3426	8.985	1903	24	4	15	26	24	87	300	2893	65	6	2	0	0	4
NW_018745003.1:167500-167944	Cluster_133174	445	1304	3.42	435	24	2	8	22	10	29	265	951	16	1	0	0	0	0
NW_018745003.1:168279-168447	Cluster_133175	169	313	0.821	299	24	0	1	2	6	19	46	231	8	0	0	0	0	0
NW_018745003.1:168676-168874	Cluster_133176	199	242	0.635	50	24	0	2	6	5	3	51	175	0	0	0	0	0	0
NW_018745003.1:178826-179291	Cluster_133177	466	197	0.517	116	24	0	4	0	6	8	27	146	6	0	0	0	0	0
NW_018745003.1:183923-184210	Cluster_133178	288	246	0.645	38	24	1	2	2	8	9	30	187	7	0	0	0	0	0
NW_018745003.1:184914-185228	Cluster_133179	315	662	1.736	660	24	0	2	2	0	8	131	511	6	0	0	2	0	0
NW_018745003.1:185805-185963	Cluster_133180	159	414	1.086	280	24	2	4	4	14	12	97	271	10	0	0	0	0	0
NW_018745003.1:186574-186872	Cluster_133181	299	1082	2.838	1044	24	1	5	16	11	18	92	918	19	2	0	0	0	0
NW_018745003.1:191926-192204	Cluster_133182	279	1979	5.19	1970	24	6	0	4	20	14	241	1674	20	0	0	0	0	0
NW_018745003.1:193040-193220	Cluster_133183	181	250	0.656	0	24	0	0	1	8	16	39	179	4	0	3	0	0	0
NW_018745003.1:204979-205158	Cluster_133184	180	296	0.776	0	24	0	2	1	7	7	50	220	8	0	1	0	0	0
NW_018745003.1:205240-205355	Cluster_133185	116	674	1.768	12	24	16	2	4	15	27	264	336	10	0	0	0	0	0
NW_018745003.1:211300-211724	Cluster_133186	425	212	0.556	28	24	1	0	0	2	1	26	175	6	1	0	0	0	0
NW_018745003.1:212394-212492	Cluster_133187	99	1048	2.748	1043	24	0	4	0	10	12	432	558	22	6	4	0	0	0
NW_018745003.1:219183-219585	Cluster_133188	403	971	2.546	964	24	2	0	12	14	27	164	738	14	0	0	0	0	0
NW_018745003.1:224513-224683	Cluster_133189	171	700	1.836	699	24	0	1	2	4	12	59	615	7	0	0	0	0	0
NW_018745003.1:226839-227031	Cluster_133190	193	776	2.035	691	24	2	0	0	8	21	79	660	6	0	0	0	0	0
NW_018745003.1:236329-236798	Cluster_133191	470	265	0.695	85	24	0	0	0	2	1	22	240	0	0	0	0	0	0
NW_018745003.1:238051-238589	Cluster_133192	539	229	0.601	69	24	2	2	3	2	16	55	139	8	1	0	1	0	0
NW_018745003.1:243702-244617	Cluster_133193	916	411	1.078	157	24	1	0	2	13	9	60	314	12	0	0	0	0	0
NW_018745003.1:244782-245388	Cluster_133194	607	7638	20.031	4831	24	12	29	57	73	117	1318	5787	215	14	1	4	9	2
NW_018745003.1:245900-246141	Cluster_133195	242	3725	9.769	3708	24	7	7	12	48	51	476	3074	48	0	0	2	0	0
NW_018745003.1:251622-252267	Cluster_133196	646	1385	3.632	1187	24	0	8	15	14	19	298	1013	12	2	2	0	2	0
NW_018745003.1:259195-259450	Cluster_133197	256	360	0.944	358	24	0	6	2	8	30	116	176	20	0	0	2	0	0
NW_018745003.1:261269-262443	Cluster_133198	1175	4546	11.922	3785	24	12	15	32	65	90	630	3584	99	13	6	0	0	0
NW_018745003.1:262979-263141	Cluster_133199	163	1182	3.1	14	24	0	3	6	20	16	168	955	11	2	1	0	0	0
NW_018745003.1:265437-265733	Cluster_133200	297	2502	6.562	2502	24	4	10	9	12	32	231	2121	64	17	0	2	0	0
NW_018745003.1:273541-274539	Cluster_133201	999	13962	36.615	10110	24	16	57	70	184	323	1471	11547	234	36	14	4	6	0
NW_018745003.1:274646-275403	Cluster_133202	758	14007	36.733	13160	24	38	47	75	234	340	2243	10803	186	23	6	6	6	0
NW_018745003.1:281168-282723	Cluster_133203	1556	12264	32.162	8529	24	39	61	78	133	187	2290	9277	162	19	8	5	4	1
NW_018745003.1:283125-283578	Cluster_133204	454	956	2.507	942	24	0	10	2	32	19	155	722	16	0	0	0	0	0
NW_018745003.1:284531-284946	Cluster_133205	416	2050	5.376	2050	24	6	21	13	38	45	374	1488	57	4	0	4	0	0
NW_018745003.1:285371-285571	Cluster_133206	201	4408	11.56	4294	24	8	22	12	37	63	598	3605	42	2	15	2	2	0
NW_018745003.1:285838-286042	Cluster_133207	205	588	1.542	588	24	0	0	0	4	8	102	458	14	2	0	0	0	0
NW_018745003.1:286119-286730	Cluster_133208	612	2127	5.578	595	24	6	4	18	43	58	480	1484	25	7	0	2	0	0
NW_018745003.1:286925-287506	Cluster_133209	582	445	1.167	317	24	0	0	2	11	20	65	338	9	0	0	0	0	0
NW_018745003.1:287594-287848	Cluster_133210	255	481	1.261	478	24	0	1	5	5	9	85	368	8	0	0	0	0	0
NW_018745003.1:301833-302318	Cluster_133211	486	11777	30.885	5147	24	6	51	63	121	210	1427	9645	221	16	5	2	6	4
NW_018745003.1:311781-313174	Cluster_133212	1394	7076	18.557	6083	24	15	10	26	92	149	1287	5396	93	6	2	0	0	0
NW_018745003.1:315796-316136	Cluster_133213	341	487	1.277	433	24	0	4	3	0	17	90	371	2	0	0	0	0	0
NW_018745003.1:318697-319423	Cluster_133214	727	561	1.471	448	24	1	2	8	8	15	120	374	31	0	0	0	2	0
NW_018745003.1:323720-323770	Cluster_133215	51	398	1.044	396	24	0	2	0	2	2	13	377	2	0	0	0	0	0
NW_018745003.1:328295-328715	Cluster_133216	421	288	0.755	279	24	0	0	0	0	9	127	150	2	0	0	0	0	0
NW_018745003.1:330403-330807	Cluster_133217	405	319	0.837	273	24	2	2	2	4	6	96	192	8	2	2	0	1	2
NW_018745003.1:331342-331671	Cluster_133218	330	868	2.276	101	24	0	2	6	9	21	118	704	6	0	0	2	0	0
NW_018745003.1:333020-333739	Cluster_133219	720	815	2.137	662	24	5	12	13	37	12	76	654	4	0	0	2	0	0
NW_018745003.1:334737-335114	Cluster_133220	378	664	1.741	385	24	2	14	10	24	31	63	506	5	3	2	2	2	0
NW_018745003.1:337545-338386	Cluster_133221	842	7364	19.312	3279	24	25	32	82	216	275	836	5753	141	2	2	0	0	0
NW_018745003.1:338593-338839	Cluster_133222	247	266	0.698	219	24	0	2	4	19	12	33	196	0	0	0	0	0	0
NW_018745003.1:357197-357400	Cluster_133223	204	1017	2.667	865	24	0	5	0	18	19	151	810	8	6	0	0	0	0
NW_018745003.1:357878-358123	Cluster_133224	246	2429	6.37	1749	24	5	3	17	27	35	545	1770	23	2	2	0	0	0
NW_018745003.1:358348-358742	Cluster_133225	395	6639	17.411	4917	24	9	13	28	138	158	1048	5036	190	16	3	0	0	0
NW_018745003.1:359636-360166	Cluster_133226	531	864	2.266	863	24	2	3	8	18	9	192	618	12	2	0	0	0	0
NW_018745003.1:372894-373720	Cluster_133227	827	1777	4.66	1263	24	2	3	14	53	43	398	1222	38	4	0	0	0	0
NW_018745003.1:373887-374483	Cluster_133228	597	461	1.209	358	24	1	2	0	2	9	67	368	6	3	1	2	0	0
NW_018745003.1:374583-378026	Cluster_133229	3444	2898	7.6	2221	24	4	15	17	43	94	431	2205	82	5	0	0	0	2
NW_018745003.1:383859-384594	Cluster_133230	736	872	2.287	354	24	4	2	15	27	28	251	530	15	0	0	0	0	0
NW_018745003.1:412630-412784	Cluster_133231	155	275	0.721	217	24	2	0	0	8	8	48	202	3	0	2	0	0	2
NW_018745003.1:417326-419098	Cluster_133232	1773	1563	4.099	515	24	3	6	5	24	34	314	1144	31	1	1	0	0	0
NW_018745003.1:422354-422505	Cluster_133233	152	253	0.663	20	24	0	0	0	4	1	12	233	3	0	0	0	0	0
NW_018745003.1:434054-434306	Cluster_133234	253	1350	3.54	1265	24	14	17	17	21	39	187	1017	38	0	0	0	0	0
NW_018745003.1:440237-440371	Cluster_133235	135	395	1.036	394	24	0	1	0	7	13	93	275	6	0	0	0	0	0
NW_018745003.1:441199-442020	Cluster_133236	822	1930	5.061	1914	24	22	23	15	43	97	368	1300	55	5	0	0	0	2
NW_018745003.1:444658-444952	Cluster_133237	295	211	0.553	170	24	0	1	2	9	8	51	130	8	2	0	0	0	0
NW_018745003.1:445931-446107	Cluster_133238	177	359	0.941	311	24	4	2	6	8	12	114	208	3	0	0	2	0	0
NW_018745003.1:460018-460429	Cluster_133239	412	1119	2.935	244	24	4	11	8	9	38	127	904	8	10	0	0	0	0
NW_018745003.1:465355-465733	Cluster_133240	379	1702	4.464	1329	24	2	8	6	28	38	186	1395	37	2	0	0	0	0
NW_018745003.1:466217-466778	Cluster_133241	562	573	1.503	491	24	0	6	0	10	17	114	410	16	0	0	0	0	0
NW_018745003.1:470587-471602	Cluster_133242	1016	1083	2.84	532	24	0	4	17	19	17	266	723	36	1	0	0	0	0
NW_018745003.1:472419-472663	Cluster_133243	245	285	0.747	285	24	4	2	0	0	3	48	220	4	2	0	0	0	2
NW_018745003.1:473120-473504	Cluster_133244	385	2855	7.487	2785	24	8	16	14	43	65	553	2058	82	8	0	4	2	2
NW_018745003.1:482953-484210	Cluster_133245	1258	1293	3.391	693	24	9	17	7	28	109	322	763	37	0	1	0	0	0
NW_018745003.1:485488-485646	Cluster_133246	159	224	0.587	98	24	1	3	0	2	4	31	175	6	0	2	0	0	0
NW_018745003.1:486256-486713	Cluster_133247	458	3059	8.022	729	24	7	18	24	44	75	448	2385	58	0	0	0	0	0
NW_018745003.1:487401-487873	Cluster_133248	473	4645	12.182	4565	24	4	8	16	32	55	978	3384	120	18	10	8	10	2
NW_018745003.1:488164-489016	Cluster_133249	853	1209	3.171	955	24	2	2	6	19	20	212	927	18	1	0	0	0	2
NW_018745003.1:489116-489400	Cluster_133250	285	211	0.553	154	24	0	0	2	0	5	44	152	6	0	2	0	0	0
NW_018745003.1:490017-490318	Cluster_133251	302	1519	3.984	1019	24	7	6	10	30	46	370	1028	20	0	0	0	2	0
NW_018745003.1:490408-491329	Cluster_133252	922	2604	6.829	2047	24	14	10	23	36	54	469	1888	100	3	6	1	0	0
NW_018745003.1:492284-492748	Cluster_133253	465	7182	18.835	6053	24	19	41	17	69	80	674	6104	176	2	0	0	0	0
NW_018745003.1:493214-493939	Cluster_133254	726	1050	2.754	873	24	0	0	6	17	45	235	729	12	2	0	4	0	0
NW_018745003.1:494080-494744	Cluster_133255	665	926	2.428	226	24	9	2	4	28	19	103	707	51	3	0	0	0	0
NW_018745003.1:501373-501836	Cluster_133256	464	1184	3.105	844	24	0	2	8	28	20	269	825	25	4	1	0	2	0
NW_018745003.1:502144-503005	Cluster_133257	862	3282	8.607	2132	24	2	31	21	45	50	548	2548	37	0	0	0	0	0
NW_018745003.1:504103-504382	Cluster_133258	280	413	1.083	413	24	0	0	0	0	9	87	313	4	0	0	0	0	0
NW_018745003.1:504493-505467	Cluster_133259	975	209	0.548	150	24	0	1	4	3	6	37	148	6	0	4	0	0	0
NW_018745003.1:523964-524290	Cluster_133260	327	1112	2.916	1069	24	0	6	4	14	22	228	805	29	0	4	0	0	0
NW_018745003.1:527208-527448	Cluster_133261	241	745	1.954	181	24	0	2	4	11	4	86	620	15	1	2	0	0	0
NW_018745003.1:532745-532902	Cluster_133262	158	210	0.551	114	24	0	0	2	4	4	40	155	3	1	1	0	0	0
NW_018745003.1:534503-535258	Cluster_133263	756	515	1.351	151	24	0	2	4	4	10	112	369	3	10	1	0	0	0
NW_018745003.1:540271-540849	Cluster_133264	579	304	0.797	285	24	0	0	0	3	6	55	234	4	2	0	0	0	0
NW_018745003.1:542126-542444	Cluster_133265	319	400	1.049	261	24	0	5	1	2	21	126	227	12	2	0	2	2	0
NW_018745003.1:546299-546905	Cluster_133266	607	1171	3.071	496	24	0	4	2	6	22	148	964	25	0	0	0	0	0
NW_018745003.1:547687-548233	Cluster_133267	547	259	0.679	154	24	2	2	4	8	10	45	183	3	2	0	0	0	0
NW_018745003.1:548494-548834	Cluster_133268	341	4236	11.109	3979	24	6	10	14	63	132	1557	2346	75	8	24	1	0	0
NW_018745003.1:554855-555122	Cluster_133269	268	985	2.583	43	24	0	2	0	11	17	109	832	13	1	0	0	0	0
NW_018745003.1:560803-561063	Cluster_133270	261	379	0.994	3	24	1	1	3	9	7	77	273	1	4	0	1	0	2
NW_018745003.1:561861-562755	Cluster_133271	895	434	1.138	258	24	0	11	3	11	7	95	297	9	0	1	0	0	0
NW_018745003.1:564301-564493	Cluster_133272	193	335	0.879	70	24	0	0	2	8	23	68	219	14	1	0	0	0	0
NW_018745003.1:568474-568658	Cluster_133273	185	299	0.784	160	24	2	0	4	4	6	38	239	6	0	0	0	0	0
NW_018745003.1:572815-573737	Cluster_133274	923	980	2.57	761	24	1	13	5	25	36	136	746	12	0	0	6	0	0
NW_018745003.1:579581-579708	Cluster_133275	128	440	1.154	243	24	0	1	2	1	1	46	382	5	2	0	0	0	0
NW_018745003.1:584021-584242	Cluster_133276	222	370	0.97	4	24	0	0	0	0	10	22	334	4	0	0	0	0	0
NW_018745003.1:601000-601366	Cluster_133277	367	2253	5.909	947	24	7	14	13	20	66	405	1697	29	2	0	0	0	0
NW_018745003.1:606377-607302	Cluster_133278	926	3071	8.054	1580	24	22	10	7	46	43	419	2474	42	0	1	5	2	0
NW_018745003.1:621129-622585	Cluster_133279	1457	911	2.389	495	24	5	9	3	35	94	131	621	13	0	0	0	0	0
NW_018745003.1:622782-623895	Cluster_133280	1114	232	0.608	72	24	0	5	2	2	10	13	195	5	0	0	0	0	0
NW_018745003.1:624005-625460	Cluster_133281	1456	1063	2.788	568	24	5	9	4	10	58	146	816	13	2	0	0	0	0
NW_018745003.1:629633-630953	Cluster_133282	1321	1199	3.144	1006	24	3	9	18	23	32	195	889	30	0	0	0	0	0
NW_018745003.1:634801-635556	Cluster_133283	756	353	0.926	117	24	1	2	2	4	13	89	231	8	2	1	0	0	0
NW_018745003.1:636186-636523	Cluster_133284	338	1046	2.743	99	24	2	1	0	13	38	273	709	9	0	0	0	1	0
NW_018745003.1:638528-638988	Cluster_133285	461	725	1.901	119	21	1	7	22	544	19	43	89	0	0	0	0	0	0
NW_018745003.1:640734-641400	Cluster_133286	667	388	1.018	333	24	0	5	1	6	14	32	328	0	2	0	0	0	0
NW_018745003.1:641478-643080	Cluster_133287	1603	681	1.786	583	24	0	6	10	15	42	102	501	5	0	0	0	0	0
NW_018745003.1:647218-647417	Cluster_133288	200	7022	18.415	6707	24	10	8	21	27	97	364	6457	36	0	2	0	0	0
NW_018745003.1:665313-665796	Cluster_133289	484	403	1.057	244	24	0	3	7	4	13	71	300	5	0	0	0	0	0
NW_018745003.1:667975-668298	Cluster_133290	324	3232	8.476	1662	24	9	23	25	50	63	345	2657	47	7	5	0	1	0
NW_018745003.1:683990-684438	Cluster_133291	449	727	1.907	278	24	2	6	5	13	36	179	469	16	1	0	0	0	0
NW_018745003.1:684595-684911	Cluster_133292	317	335	0.879	312	24	0	1	3	3	4	51	269	2	0	2	0	0	0
NW_018745003.1:685939-686282	Cluster_133293	344	1121	2.94	980	24	0	2	15	8	24	316	717	27	1	7	0	0	4
NW_018745003.1:686738-687255	Cluster_133294	518	316	0.829	311	24	2	2	2	0	9	54	245	0	2	0	0	0	0
NW_018745003.1:688073-688298	Cluster_133295	226	1095	2.872	793	24	0	8	12	24	28	169	836	15	3	0	0	0	0
NW_018745003.1:688729-688961	Cluster_133296	233	995	2.609	725	24	7	2	8	11	18	178	759	12	0	0	0	0	0
NW_018745003.1:689091-689542	Cluster_133297	452	278	0.729	173	24	1	2	4	11	10	22	226	2	0	0	0	0	0
NW_018745003.1:690263-690789	Cluster_133298	527	3899	10.225	3679	24	7	18	26	71	131	809	2745	87	5	0	0	0	0
NW_018745003.1:691374-691843	Cluster_133299	470	242	0.635	147	24	1	1	0	5	11	48	169	7	0	0	0	0	0
NW_018745003.1:701003-701526	Cluster_133300	524	439	1.151	108	24	0	0	2	7	9	79	334	6	0	2	0	0	0
NW_018745003.1:703466-704534	Cluster_133301	1069	594	1.558	571	24	0	0	11	25	12	118	407	19	2	0	0	0	0
NW_018745003.1:712222-712330	Cluster_133302	109	254	0.666	183	24	0	0	1	3	3	42	200	5	0	0	0	0	0
NW_018745003.1:714022-714348	Cluster_133303	327	377	0.989	247	24	2	6	3	9	10	87	243	11	2	2	2	0	0
NW_018745003.1:715184-715648	Cluster_133304	465	1324	3.472	1282	24	0	4	4	12	25	277	995	7	0	0	0	0	0
NW_018745003.1:716309-716576	Cluster_133305	268	1127	2.956	1125	24	6	21	13	60	30	189	789	11	2	0	2	2	2
NW_018745003.1:720245-721118	Cluster_133306	874	1341	3.517	472	24	1	6	5	8	22	198	1068	30	1	2	0	0	0
NW_018745003.1:727569-727639	Cluster_133307	71	631	1.655	515	24	1	3	2	6	11	57	542	9	0	0	0	0	0
NW_018745003.1:729430-730200	Cluster_133308	771	813	2.132	681	24	0	0	4	22	27	107	642	11	0	0	0	0	0
NW_018745003.1:731745-731913	Cluster_133309	169	261	0.684	255	24	1	5	0	0	20	47	182	6	0	0	0	0	0
NW_018745003.1:732277-732445	Cluster_133310	169	773	2.027	771	24	0	5	10	26	39	172	484	29	0	0	6	2	0
NW_018745003.1:733772-734103	Cluster_133311	332	1743	4.571	1317	24	4	7	12	33	53	268	1332	32	2	0	0	0	0
NW_018745003.1:734809-735016	Cluster_133312	208	372	0.976	370	24	0	8	0	5	3	106	250	0	0	0	0	0	0
NW_018745003.1:735226-735533	Cluster_133313	308	958	2.512	608	24	5	1	4	18	23	205	670	30	0	0	2	0	0
NW_018745003.1:735898-736784	Cluster_133314	887	1470	3.855	72	24	16	34	55	90	56	152	507	161	66	73	79	77	104
NW_018745003.1:737591-737883	Cluster_133315	293	219	0.574	112	24	2	1	1	3	4	60	145	3	0	0	0	0	0
NW_018745003.1:739764-739957	Cluster_133316	194	1218	3.194	72	24	5	1	2	0	34	103	1043	30	0	0	0	0	0
NW_018745003.1:741942-742472	Cluster_133317	531	384	1.007	348	24	1	9	0	6	5	49	307	5	0	0	0	0	2
NW_018745003.1:743060-743271	Cluster_133318	212	796	2.088	451	24	0	9	11	13	27	157	569	10	0	0	0	0	0
NW_018745003.1:745602-745878	Cluster_133319	277	842	2.208	471	24	3	5	6	7	8	214	582	10	7	0	0	0	0
NW_018745003.1:749775-750104	Cluster_133320	330	1725	4.524	1716	24	4	20	10	9	28	285	1319	38	2	4	2	0	4
NW_018745003.1:750498-750895	Cluster_133321	398	1325	3.475	1320	24	4	12	24	16	29	160	1057	15	2	2	4	0	0
NW_018745003.1:755711-756020	Cluster_133322	310	245	0.643	238	24	0	0	6	3	8	36	192	0	0	0	0	0	0
NW_018745003.1:756238-756865	Cluster_133323	628	1831	4.802	1764	24	3	3	9	24	39	316	1390	45	2	0	0	0	0
NW_018745003.1:762745-763417	Cluster_133324	673	1306	3.425	139	24	0	5	4	11	19	132	1102	32	0	0	1	0	0
NW_018745003.1:763860-764040	Cluster_133325	181	806	2.114	784	24	0	2	8	6	9	78	696	6	0	1	0	0	0
NW_018745003.1:790687-791379	Cluster_133326	693	1544	4.049	1138	24	6	2	12	15	20	259	1195	32	2	1	0	0	0
NW_018745003.1:793483-793845	Cluster_133327	363	3473	9.108	1320	24	5	8	12	45	110	990	2266	33	4	0	0	0	0
NW_018745003.1:797526-798805	Cluster_133328	1280	1680	4.406	385	24	0	3	15	36	39	182	1377	22	4	0	2	0	0
NW_018745003.1:804672-804790	Cluster_133329	119	308	0.808	308	24	2	6	2	2	0	27	257	8	4	0	0	0	0
NW_018745003.1:806861-806998	Cluster_133330	138	838	2.198	175	24	7	0	1	3	12	71	717	27	0	0	0	0	0
NW_018745003.1:807932-808072	Cluster_133331	141	423	1.109	423	24	0	2	4	11	10	70	313	13	0	0	0	0	0
NW_018745003.1:809708-810127	Cluster_133332	420	700	1.836	700	24	0	0	4	3	12	138	537	4	0	0	0	2	0
NW_018745003.1:810334-810775	Cluster_133333	442	491	1.288	447	24	2	0	0	8	10	73	382	16	0	0	0	0	0
NW_018745003.1:820542-820889	Cluster_133334	348	808	2.119	686	24	2	12	5	24	23	106	624	10	0	0	2	0	0
NW_018745003.1:837695-837822	Cluster_133335	128	547	1.435	28	24	0	0	7	5	12	174	309	36	4	0	0	0	0
NW_018745003.1:840184-840624	Cluster_133336	441	292	0.766	292	24	0	0	2	4	2	77	199	8	0	0	0	0	0
NW_018745003.1:840947-841592	Cluster_133337	646	2314	6.068	2169	24	5	18	28	110	64	339	1728	14	4	2	0	0	2
NW_018745003.1:841820-842241	Cluster_133338	422	2561	6.716	2499	24	11	4	7	35	70	1136	1258	32	7	0	1	0	0
NW_018745003.1:859476-859543	Cluster_133339	68	207	0.543	207	24	0	2	4	4	7	35	155	0	0	0	0	0	0
NW_018745003.1:859633-860282	Cluster_133340	650	695	1.823	632	24	4	8	3	26	9	91	516	38	0	0	0	0	0
NW_018745003.1:860377-860816	Cluster_133341	440	374	0.981	374	24	2	2	4	2	3	61	300	0	0	0	0	0	0
NW_018745003.1:860918-861244	Cluster_133342	327	665	1.744	391	24	4	5	4	14	12	109	514	3	0	0	0	0	0
NW_018745003.1:861349-862052	Cluster_133343	704	466	1.222	262	24	1	1	1	12	23	59	344	21	2	0	0	2	0
NW_018745003.1:862684-863077	Cluster_133344	394	1286	3.373	1105	24	8	19	15	26	41	161	992	18	5	1	0	0	0
NW_018745003.1:868120-868430	Cluster_133345	311	722	1.893	691	24	2	0	8	14	28	131	511	26	0	2	0	0	0
NW_018745003.1:880299-880561	Cluster_133346	263	728	1.909	45	24	0	2	2	3	6	351	354	6	0	4	0	0	0
NW_018745003.1:881900-882270	Cluster_133347	371	661	1.733	553	24	1	0	3	14	11	78	541	9	4	0	0	0	0
NW_018745003.1:890073-890320	Cluster_133348	248	513	1.345	201	24	6	5	18	21	27	121	301	10	2	0	0	2	0
NW_018745003.1:893373-893611	Cluster_133349	239	215	0.564	150	24	3	0	2	7	0	52	147	4	0	0	0	0	0
NW_018745003.1:893768-893963	Cluster_133350	196	228	0.598	183	24	0	0	0	2	3	24	197	2	0	0	0	0	0
NW_018745003.1:895647-896040	Cluster_133351	394	1525	3.999	765	24	3	7	16	24	20	234	1168	49	2	2	0	0	0
NW_018745003.1:898560-898784	Cluster_133352	225	547	1.435	459	24	0	7	5	4	8	129	386	8	0	0	0	0	0
NW_018745003.1:924990-925321	Cluster_133353	332	288	0.755	102	24	0	1	0	13	4	61	205	4	0	0	0	0	0
NW_018745003.1:932340-932537	Cluster_133354	198	512	1.343	411	24	2	2	2	11	15	56	404	18	2	0	0	0	0
NW_018745003.1:934105-934377	Cluster_133355	273	1059	2.777	612	24	5	0	10	16	38	375	575	36	2	0	2	0	0
NW_018745003.1:934705-935486	Cluster_133356	782	1512	3.965	1409	24	2	9	2	13	43	352	1047	30	6	2	0	2	4
NW_018745003.1:947421-947989	Cluster_133357	569	1353	3.548	799	24	2	5	10	12	26	234	1026	32	2	4	0	0	0
NW_018745003.1:948361-948638	Cluster_133358	278	711	1.865	199	24	0	1	3	10	11	173	498	8	5	2	0	0	0
NW_018745003.1:949040-949445	Cluster_133359	406	987	2.588	691	24	3	6	1	12	26	156	740	43	0	0	0	0	0
NW_018745003.1:949710-950420	Cluster_133360	711	193	0.506	144	24	0	2	0	0	6	49	132	4	0	0	0	0	0
NW_018745003.1:951449-951657	Cluster_133361	209	5787	15.176	5557	24	7	16	18	39	61	321	5286	34	0	0	0	5	0
NW_018745003.1:952313-952699	Cluster_133362	387	318	0.834	311	24	0	0	4	2	11	57	214	30	0	0	0	0	0
NW_018745003.1:960205-960493	Cluster_133363	289	3488	9.147	2708	24	13	24	25	77	102	783	2291	142	13	10	2	0	6
NW_018745003.1:960965-961095	Cluster_133364	131	292	0.766	292	24	2	0	2	7	3	34	240	4	0	0	0	0	0
NW_018745003.1:1001618-1002466	Cluster_133365	849	1543	4.047	1206	24	3	13	7	37	28	206	1217	32	0	0	0	0	0
NW_018745003.1:1005843-1006683	Cluster_133366	841	4512	11.833	3176	24	11	14	38	40	86	750	3515	44	4	6	4	0	0
NW_018745003.1:1007374-1008496	Cluster_133367	1123	722	1.893	456	24	3	5	14	21	25	123	522	9	0	0	0	0	0
NW_018745003.1:1010204-1010799	Cluster_133368	596	260	0.682	240	24	0	2	4	3	8	62	172	9	0	0	0	0	0
NW_018745003.1:1012292-1012748	Cluster_133369	457	697	1.828	593	24	2	1	3	13	16	156	487	11	0	4	2	0	2
NW_018745003.1:1013095-1013450	Cluster_133370	356	1510	3.96	1401	24	4	2	4	13	37	232	1186	26	0	4	0	0	2
NW_018745003.1:1018005-1018206	Cluster_133371	202	266	0.698	266	24	0	4	2	10	5	52	188	5	0	0	0	0	0
NW_018745003.1:1025832-1026209	Cluster_133372	378	918	2.407	903	24	4	0	6	16	27	175	677	13	0	0	0	0	0
NW_018745003.1:1026708-1027036	Cluster_133373	329	252	0.661	239	24	0	0	0	10	5	20	213	4	0	0	0	0	0
NW_018745003.1:1027610-1027814	Cluster_133374	205	765	2.006	626	24	0	2	18	18	11	125	583	8	0	0	0	0	0
NW_018745003.1:1027977-1028244	Cluster_133375	268	365	0.957	97	24	2	0	0	2	4	31	321	4	0	0	1	0	0
NW_018745003.1:1030766-1031054	Cluster_133376	289	427	1.12	316	24	0	0	0	7	10	75	328	5	0	2	0	0	0
NW_018745003.1:1032519-1033125	Cluster_133377	607	784	2.056	559	24	4	2	5	9	41	117	580	16	0	0	10	0	0
NW_018745003.1:1035951-1036070	Cluster_133378	120	323	0.847	191	24	4	2	6	7	4	30	259	4	2	0	1	4	0
NW_018745003.1:1037212-1037433	Cluster_133379	222	569	1.492	486	24	0	2	4	12	3	87	456	5	0	0	0	0	0
NW_018745003.1:1039835-1040250	Cluster_133380	416	425	1.115	397	24	0	10	9	5	13	148	226	14	0	0	0	0	0
NW_018745003.1:1042135-1042409	Cluster_133381	275	767	2.011	46	24	1	1	3	7	11	198	529	16	1	0	0	0	0
NW_018745003.1:1053555-1053804	Cluster_133382	250	3034	7.957	231	24	4	6	6	47	44	716	2158	44	3	1	5	0	0
NW_018745003.1:1056969-1057412	Cluster_133383	444	3112	8.161	2389	24	6	21	23	23	60	1284	1552	113	16	10	0	4	0
NW_018745003.1:1058358-1058667	Cluster_133384	310	919	2.41	841	24	8	8	24	37	16	163	622	27	4	10	0	0	0
NW_018745003.1:1058902-1059503	Cluster_133385	602	5474	14.356	5471	24	2	25	35	70	91	772	4431	40	4	2	2	0	0
NW_018745003.1:1063456-1064355	Cluster_133386	900	2190	5.743	1584	24	6	5	14	52	28	416	1631	38	0	0	0	0	0
NW_018745003.1:1065917-1066654	Cluster_133387	738	422	1.107	156	24	0	2	0	1	0	39	368	10	0	2	0	0	0
NW_018745003.1:1076382-1076924	Cluster_133388	543	4192	10.994	3526	24	33	21	22	60	102	589	3273	79	9	2	2	0	0
NW_018745003.1:1077790-1078336	Cluster_133389	547	1293	3.391	1008	24	6	17	12	14	39	278	858	64	3	0	0	0	2
NW_018745003.1:1078415-1078929	Cluster_133390	515	778	2.04	668	24	2	6	8	23	20	121	586	10	0	2	0	0	0
NW_018745003.1:1079189-1079632	Cluster_133391	444	869	2.279	273	24	1	1	6	1	9	147	684	16	2	2	0	0	0
NW_018745003.1:1081451-1081800	Cluster_133392	350	1405	3.685	766	24	3	8	5	32	33	197	1094	33	0	0	0	0	0
NW_018745003.1:1083044-1083540	Cluster_133393	497	1844	4.836	1607	24	5	3	17	15	18	178	1582	24	0	0	0	2	0
NW_018745003.1:1084221-1084709	Cluster_133394	489	264	0.692	165	24	1	0	0	5	12	55	188	3	0	0	0	0	0
NW_018745003.1:1085661-1086101	Cluster_133395	441	1662	4.359	1096	24	2	3	25	12	15	184	1376	43	2	0	0	0	0
NW_018745003.1:1087200-1088633	Cluster_133396	1434	4395	11.526	2469	24	8	29	39	76	98	617	3406	113	2	4	3	0	0
NW_018745003.1:1090707-1091115	Cluster_133397	409	1877	4.922	396	24	2	6	13	11	27	256	1540	18	2	0	0	0	2
NW_018745003.1:1091664-1091935	Cluster_133398	272	2682	7.034	2470	24	2	14	27	27	34	515	2025	28	2	4	2	2	0
NW_018745003.1:1093013-1093824	Cluster_133399	812	1737	4.555	1442	24	16	8	16	31	33	335	1270	26	2	0	0	0	0
NW_018745003.1:1094467-1095119	Cluster_133400	653	2385	6.255	2023	24	2	10	15	32	44	290	1959	30	1	2	0	0	0
NW_018745003.1:1105033-1105665	Cluster_133401	633	10083	26.443	9210	24	14	32	49	134	271	1538	7776	206	32	13	6	10	2
NW_018745003.1:1117202-1118652	Cluster_133402	1451	5045	13.231	4990	24	16	29	38	77	108	784	3826	142	6	6	4	7	2
NW_018745003.1:1125982-1126667	Cluster_133403	686	1040	2.727	1040	24	2	10	3	13	22	143	825	18	0	2	2	0	0
NW_018745003.1:1127014-1127708	Cluster_133404	695	823	2.158	788	24	0	3	6	20	9	176	553	56	0	0	0	0	0
NW_018745003.1:1128124-1128431	Cluster_133405	308	536	1.406	408	24	1	0	0	12	15	127	367	14	0	0	0	0	0
NW_018745003.1:1134433-1135238	Cluster_133406	806	14308	37.523	13626	24	18	37	53	124	317	1448	12108	164	14	11	4	8	2
NW_018745003.1:1135762-1136367	Cluster_133407	606	2887	7.571	2513	24	9	9	9	33	64	1017	1635	101	6	0	2	0	2
NW_018745003.1:1147230-1147862	Cluster_133408	633	524	1.374	477	24	0	4	0	9	7	80	409	7	2	0	6	0	0
NW_018745003.1:1148749-1149146	Cluster_133409	398	4445	11.657	1340	24	17	31	29	83	72	619	3469	98	4	7	4	6	6
NW_018745003.1:1150052-1150216	Cluster_133410	165	253	0.663	230	24	0	2	2	4	0	38	203	4	0	0	0	0	0
NW_018745003.1:1153232-1153346	Cluster_133411	115	279	0.732	40	24	0	4	3	9	3	25	232	3	0	0	0	0	0
NW_018745003.1:1153519-1154331	Cluster_133412	813	2625	6.884	1238	24	15	6	13	47	84	566	1837	40	11	2	3	1	0
NW_018745003.1:1156176-1156636	Cluster_133413	461	4738	12.425	2041	24	11	25	26	66	110	949	3417	125	6	3	0	0	0
NW_018745003.1:1158274-1159334	Cluster_133414	1061	473	1.24	357	24	0	6	4	6	16	52	380	6	0	0	2	0	1
NW_018745003.1:1161575-1162030	Cluster_133415	456	478	1.254	187	24	1	1	0	3	14	31	424	3	0	1	0	0	0
NW_018745003.1:1162567-1163527	Cluster_133416	961	648	1.699	169	24	1	3	1	22	25	78	504	14	0	0	0	0	0
NW_018745003.1:1168656-1169124	Cluster_133417	469	2785	7.304	2274	24	7	35	26	106	103	412	2037	49	4	4	0	0	2
NW_018745003.1:1172517-1172881	Cluster_133418	365	494	1.296	489	24	0	2	10	56	12	132	272	10	0	0	0	0	0
NW_018745003.1:1173403-1173690	Cluster_133419	288	290	0.761	167	24	0	1	2	8	13	97	165	4	0	0	0	0	0
NW_018745003.1:1174418-1174771	Cluster_133420	354	314	0.823	220	24	4	4	0	8	10	48	231	9	0	0	0	0	0
NW_018745003.1:1175265-1175508	Cluster_133421	244	2817	7.388	2812	24	5	7	11	23	40	851	1847	29	4	0	0	0	0
NW_018745003.1:1176950-1177297	Cluster_133422	348	1066	2.796	1066	24	4	2	14	30	54	216	684	48	0	0	0	2	12
NW_018745003.1:1178200-1179015	Cluster_133423	816	2490	6.53	99	24	5	5	2	35	31	370	2002	39	1	0	0	0	0
NW_018745003.1:1179479-1179739	Cluster_133424	261	4520	11.854	4520	24	2	10	51	167	154	1152	2919	58	2	2	0	3	0
NW_018745003.1:1187120-1188570	Cluster_133425	1451	4405	11.552	1390	24	2	10	14	63	123	933	3145	97	11	3	4	0	0
NW_018745003.1:1189358-1189778	Cluster_133426	421	342	0.897	164	24	0	2	2	4	1	47	266	18	2	0	0	0	0
NW_018745003.1:1190508-1190800	Cluster_133427	293	1339	3.512	1331	24	23	6	16	54	45	278	887	24	0	0	6	0	0
NW_018745003.1:1191709-1192809	Cluster_133428	1101	2454	6.436	1937	24	4	11	19	14	67	396	1878	63	2	0	0	0	0
NW_018745003.1:1192926-1194232	Cluster_133429	1307	24917	65.345	24883	21	72	179	1663	11601	6038	1514	3547	233	51	1	6	4	8
NW_018745003.1:1194400-1194705	Cluster_133430	306	368	0.965	215	24	0	2	2	18	15	62	264	5	0	0	0	0	0
NW_018745003.1:1210272-1210707	Cluster_133431	436	8502	22.297	8477	24	18	23	44	143	139	1520	6543	58	8	0	2	2	2
NW_018745003.1:1219685-1219821	Cluster_133432	137	241	0.632	225	24	5	5	0	5	4	26	190	6	0	0	0	0	0
NW_018745003.1:1220074-1220312	Cluster_133433	239	680	1.783	71	24	0	0	0	9	5	175	481	6	0	0	2	0	2
NW_018745003.1:1221114-1222454	Cluster_133434	1341	2760	7.238	1381	24	12	12	25	71	54	376	2158	47	2	0	0	2	1
NW_018745003.1:1223791-1225195	Cluster_133435	1405	2993	7.849	2272	24	13	8	26	43	38	592	2196	71	4	0	2	0	0
NW_018745003.1:1227591-1227721	Cluster_133436	131	215	0.564	207	24	2	0	0	3	7	35	163	5	0	0	0	0	0
NW_018745003.1:1228479-1228897	Cluster_133437	419	814	2.135	282	24	0	1	3	7	21	118	644	18	2	0	0	0	0
NW_018745003.1:1229003-1229331	Cluster_133438	329	213	0.559	54	24	0	0	0	7	1	35	166	4	0	0	0	0	0
NW_018745003.1:1229427-1229919	Cluster_133439	493	462	1.212	185	24	0	4	5	13	4	63	362	11	0	0	0	0	0
NW_018745003.1:1231271-1231591	Cluster_133440	321	248	0.65	244	24	3	6	12	4	26	53	144	0	0	0	0	0	0
NW_018745003.1:1232272-1232667	Cluster_133441	396	569	1.492	569	24	0	0	2	3	9	79	467	7	0	2	0	0	0
NW_018745003.1:1238684-1239013	Cluster_133442	330	368	0.965	287	24	2	3	3	3	6	55	288	6	2	0	0	0	0
NW_018745003.1:1239453-1239903	Cluster_133443	451	1681	4.408	1529	24	4	21	30	36	49	436	1080	21	0	0	2	0	2
NW_018745003.1:1240299-1241018	Cluster_133444	720	9480	24.861	5827	24	16	38	90	203	188	1062	7718	145	16	2	0	2	0
NW_018745003.1:1249329-1249662	Cluster_133445	334	3129	8.206	3129	24	4	2	19	90	41	349	2571	47	1	2	1	2	0
NW_018745003.1:1252355-1252771	Cluster_133446	417	220	0.577	38	24	0	2	0	7	7	32	169	2	1	0	0	0	0
NW_018745003.1:1255088-1255348	Cluster_133447	261	1974	5.177	291	24	1	2	3	19	29	190	1690	32	4	0	2	2	0
NW_018745003.1:1255425-1255698	Cluster_133448	274	275	0.721	84	24	3	2	1	5	5	36	222	1	0	0	0	0	0
NW_018745003.1:1259754-1259931	Cluster_133449	178	1376	3.609	6	25	235	212	93	99	94	77	33	305	95	79	12	14	28
NW_018745003.1:1260007-1260090	Cluster_133450	84	19860	52.083	19302	24	21	68	116	241	203	547	16080	1602	483	284	94	41	80
NW_018745003.1:1260176-1260373	Cluster_133451	198	260	0.682	235	30	0	8	9	2	5	12	6	9	76	14	23	14	82
NW_018745003.1:1260445-1261404	Cluster_133452	960	4848	12.714	3732	21	584	544	266	1146	622	267	136	172	110	341	220	286	154
NW_018745003.1:1262762-1263170	Cluster_133453	409	1217	3.192	883	24	0	0	12	20	19	181	938	44	3	0	0	0	0
NW_018745003.1:1263966-1264514	Cluster_133454	549	2217	5.814	2215	24	10	4	13	38	58	414	1593	78	7	0	0	2	0
NW_018745003.1:1264620-1264734	Cluster_133455	115	1137	2.982	1137	23	2	2	9	22	35	522	502	43	0	0	0	0	0
NW_018745003.1:1265791-1266067	Cluster_133456	277	947	2.484	908	24	1	2	2	0	21	91	814	10	4	0	2	0	0
NW_018745003.1:1266600-1266879	Cluster_133457	280	1365	3.58	291	24	0	3	5	15	36	224	1071	11	0	0	0	0	0
NW_018745003.1:1267098-1267232	Cluster_133458	135	601	1.576	576	24	0	4	7	12	44	106	409	13	2	0	0	0	4
NW_018745003.1:1272672-1272915	Cluster_133459	244	1603	4.204	778	24	11	12	5	16	28	291	1206	24	5	3	0	2	0
NW_018745003.1:1273868-1274332	Cluster_133460	465	501	1.314	233	24	2	3	8	15	37	85	328	21	0	0	2	0	0
NW_018745003.1:1275093-1275394	Cluster_133461	302	577	1.513	577	24	4	0	8	18	2	64	467	14	0	0	0	0	0
NW_018745003.1:1276765-1277159	Cluster_133462	395	570	1.495	327	24	0	2	2	2	4	78	476	5	0	0	0	1	0
NW_018745003.1:1277863-1278338	Cluster_133463	476	1292	3.388	337	24	1	3	3	15	11	153	1081	22	3	0	0	0	0
NW_018745003.1:1278861-1279057	Cluster_133464	197	278	0.729	219	24	0	5	0	0	1	19	252	1	0	0	0	0	0
NW_018745003.1:1280117-1280505	Cluster_133465	389	320	0.839	162	24	0	3	2	3	15	38	251	7	0	0	0	1	0
NW_018745003.1:1280597-1281014	Cluster_133466	418	640	1.678	533	24	2	1	3	8	15	83	526	2	0	0	0	0	0
NW_018745003.1:1283566-1283950	Cluster_133467	385	652	1.71	290	24	2	5	8	6	26	132	453	17	2	1	0	0	0
NW_018745003.1:1284044-1285006	Cluster_133468	963	271	0.711	252	21	2	0	6	229	24	4	6	0	0	0	0	0	0
NW_018745003.1:1285725-1285873	Cluster_133469	149	449	1.178	449	24	0	7	1	0	10	50	367	14	0	0	0	0	0
NW_018745003.1:1286588-1287006	Cluster_133470	419	414	1.086	159	24	1	2	4	14	7	80	299	4	0	3	0	0	0
NW_018745003.1:1288583-1289037	Cluster_133471	455	1225	3.213	1034	24	3	5	4	9	12	220	941	29	0	0	2	0	0
NW_018745003.1:1291628-1291942	Cluster_133472	315	476	1.248	286	24	2	4	3	18	6	79	350	12	2	0	0	0	0
NW_018745003.1:1293042-1293216	Cluster_133473	175	310	0.813	123	24	1	1	7	9	9	34	246	3	0	0	0	0	0
NW_018745003.1:1293519-1293898	Cluster_133474	380	379	0.994	118	24	6	0	0	4	8	42	313	5	1	0	0	0	0
NW_018745003.1:1295007-1295239	Cluster_133475	233	3442	9.027	3420	24	0	17	5	39	27	254	3033	58	7	2	0	0	0
NW_018745003.1:1296448-1297091	Cluster_133476	644	195	0.511	124	24	0	2	2	2	5	32	146	6	0	0	0	0	0
NW_018745003.1:1298602-1299617	Cluster_133477	1016	637	1.671	353	24	0	4	10	31	145	65	372	10	0	0	0	0	0
NW_018745003.1:1302066-1302577	Cluster_133478	512	354	0.928	309	24	4	3	3	6	13	31	287	6	0	1	0	0	0
NW_018745003.1:1313056-1313258	Cluster_133479	203	620	1.626	509	24	1	2	2	11	4	82	506	12	0	0	0	0	0
NW_018745003.1:1323835-1324342	Cluster_133480	508	225	0.59	46	24	0	0	2	15	13	21	167	3	4	0	0	0	0
NW_018745003.1:1324924-1325534	Cluster_133481	611	191	0.501	54	24	0	0	1	0	4	19	154	9	2	0	2	0	0
NW_018745003.1:1326939-1327215	Cluster_133482	277	864	2.266	766	24	2	7	8	11	17	194	600	17	4	2	0	2	0
NW_018745003.1:1342064-1342560	Cluster_133483	497	258	0.677	175	24	2	2	3	6	8	62	156	10	0	0	4	1	4
NW_018745003.1:1343529-1344021	Cluster_133484	493	249	0.653	87	24	0	0	2	1	8	70	162	6	0	0	0	0	0
NW_018745003.1:1372734-1372901	Cluster_133485	168	225	0.59	10	23	0	0	0	1	4	111	34	44	20	6	3	2	0
NW_018745003.1:1373026-1373610	Cluster_133486	585	540	1.416	458	24	1	4	8	14	16	136	357	4	0	0	0	0	0
NW_018745003.1:1373960-1374077	Cluster_133487	118	213	0.559	209	24	4	2	2	2	5	75	121	2	0	0	0	0	0
NW_018745003.1:1382593-1383142	Cluster_133488	550	200	0.525	113	24	1	0	2	0	2	25	160	10	0	0	0	0	0
NW_018745003.1:1383765-1384734	Cluster_133489	970	217	0.569	44	24	0	1	0	8	1	39	163	3	0	2	0	0	0
NW_018745003.1:1389101-1389165	Cluster_133490	65	227	0.595	224	24	1	0	2	0	0	25	197	2	0	0	0	0	0
NW_018745003.1:1389336-1389470	Cluster_133491	135	286	0.75	229	24	0	2	2	3	2	21	243	13	0	0	0	0	0
NW_018745003.1:1390477-1390717	Cluster_133492	241	4545	11.919	4497	24	15	10	27	42	77	705	3565	95	7	2	0	0	0
NW_018745003.1:1396970-1397152	Cluster_133493	183	265	0.695	124	24	0	4	7	4	14	38	196	2	0	0	0	0	0
NW_018745003.1:1400410-1400620	Cluster_133494	211	314	0.823	314	24	2	0	0	4	4	92	208	4	0	0	0	0	0
NW_018745003.1:1406446-1406770	Cluster_133495	325	287	0.753	51	24	0	1	2	1	11	60	209	3	0	0	0	0	0
NW_018745003.1:1407307-1408550	Cluster_133496	1244	2697	7.073	2329	24	8	8	14	49	49	468	2055	38	2	4	2	0	0
NW_018745003.1:1410467-1410593	Cluster_133497	127	271	0.711	76	24	0	1	0	18	19	38	183	12	0	0	0	0	0
NW_018745003.1:1411642-1411773	Cluster_133498	132	221	0.58	72	24	0	0	0	11	7	24	169	9	1	0	0	0	0
NW_018745003.1:1422345-1422940	Cluster_133499	596	20629	54.1	20237	24	28	64	108	242	276	1667	17946	243	37	8	4	6	0
NW_018745003.1:1435138-1435350	Cluster_133500	213	342	0.897	339	24	1	4	4	13	8	34	264	14	0	0	0	0	0
NW_018745003.1:1435875-1436237	Cluster_133501	363	559	1.466	404	24	2	5	4	17	39	132	347	10	2	1	0	0	0
NW_018745003.1:1441144-1441456	Cluster_133502	313	285	0.747	112	24	2	1	0	2	4	46	228	2	0	0	0	0	0
NW_018745003.1:1441827-1441991	Cluster_133503	165	580	1.521	578	24	2	3	5	10	15	179	355	7	0	0	0	4	0
NW_018745003.1:1442744-1443170	Cluster_133504	427	197	0.517	46	24	0	1	1	3	1	24	163	4	0	0	0	0	0
NW_018745003.1:1443962-1444261	Cluster_133505	300	1602	4.201	682	24	5	10	10	5	17	175	1355	20	5	0	0	0	0
NW_018745003.1:1449897-1450340	Cluster_133506	444	324	0.85	265	24	3	0	2	4	6	73	221	12	0	0	0	3	0
NW_018745003.1:1450439-1450833	Cluster_133507	395	2175	5.704	2119	24	0	1	1	9	50	396	1708	10	0	0	0	0	0
NW_018745003.1:1457541-1458321	Cluster_133508	781	1005	2.636	900	24	5	10	8	9	29	230	694	17	0	1	2	0	0
NW_018745003.1:1458435-1458719	Cluster_133509	285	278	0.729	275	24	0	3	0	6	9	59	180	17	2	0	2	0	0
NW_018745003.1:1459188-1459479	Cluster_133510	292	1422	3.729	1422	24	4	13	13	48	37	254	1021	32	0	0	0	0	0
NW_018745003.1:1463664-1464211	Cluster_133511	548	2180	5.717	1491	24	1	2	8	31	34	394	1632	56	3	2	3	0	14
NW_018745003.1:1464449-1465025	Cluster_133512	577	1313	3.443	1157	24	0	8	13	26	15	132	1095	22	0	0	2	0	0
NW_018745003.1:1465155-1465681	Cluster_133513	527	8674	22.748	5568	24	14	51	41	102	101	1037	7253	53	9	5	0	2	6
NW_018745003.1:1474630-1475179	Cluster_133514	550	466	1.222	282	24	2	1	3	26	6	85	335	8	0	0	0	0	0
NW_018745003.1:1475439-1475845	Cluster_133515	407	2480	6.504	2029	24	3	10	18	35	54	323	1993	43	1	0	0	0	0
NW_018745003.1:1478272-1478621	Cluster_133516	350	948	2.486	199	24	0	3	3	23	25	166	713	11	3	0	1	0	0
NW_018745003.1:1487879-1488625	Cluster_133517	747	915	2.4	631	24	0	4	10	20	35	200	627	11	0	3	1	0	4
NW_018745003.1:1489686-1490045	Cluster_133518	360	1430	3.75	661	24	5	3	2	31	37	209	1127	14	0	2	0	0	0
NW_018745003.1:1490159-1490490	Cluster_133519	332	1046	2.743	737	24	10	0	5	22	21	177	799	10	0	0	0	2	0
NW_018745003.1:1492476-1492718	Cluster_133520	243	1915	5.022	1913	24	2	10	14	11	26	262	1539	45	0	0	6	0	0
NW_018745003.1:1492818-1493290	Cluster_133521	473	4721	12.381	4125	24	11	19	16	19	69	448	4073	64	0	0	2	0	0
NW_018745003.1:1498978-1499510	Cluster_133522	533	543	1.424	452	24	0	5	7	18	21	59	428	3	0	0	2	0	0
NW_018745003.1:1500077-1500627	Cluster_133523	551	1889	4.954	1882	24	12	9	10	34	44	322	1412	41	5	0	0	0	0
NW_018745003.1:1504510-1504737	Cluster_133524	228	1633	4.283	1384	24	2	19	16	16	82	351	1071	71	1	0	4	0	0
NW_018745003.1:1505005-1505735	Cluster_133525	731	5408	14.183	3568	24	4	9	16	120	107	457	4515	135	30	11	4	0	0
NW_018745003.1:1512771-1513167	Cluster_133526	397	2089	5.478	2038	24	13	15	24	34	94	576	1303	25	1	4	0	0	0
NW_018745003.1:1515005-1515312	Cluster_133527	308	201	0.527	94	24	0	2	7	0	7	26	141	6	4	8	0	0	0
NW_018745003.1:1516357-1516797	Cluster_133528	441	745	1.954	264	24	1	4	0	10	9	109	607	5	0	0	0	0	0
NW_018745003.1:1537083-1537606	Cluster_133529	524	454	1.191	204	24	0	5	1	8	9	120	297	5	0	0	2	3	4
NW_018745003.1:1540930-1541593	Cluster_133530	664	790	2.072	506	24	0	0	6	8	21	105	629	17	0	2	2	0	0
NW_018745003.1:1544248-1544596	Cluster_133531	349	8150	21.373	8110	24	21	34	61	107	151	1340	6265	145	16	6	4	0	0
NW_018745003.1:1545653-1545807	Cluster_133532	155	293	0.768	293	24	0	2	0	2	2	68	213	6	0	0	0	0	0
NW_018745003.1:1548660-1549171	Cluster_133533	512	4895	12.837	3439	24	26	32	79	101	128	644	3735	118	21	9	0	0	2
NW_018745003.1:1553652-1553849	Cluster_133534	198	290	0.761	289	24	10	3	14	6	16	27	208	6	0	0	0	0	0
NW_018745003.1:1553939-1554294	Cluster_133535	356	393	1.031	393	24	0	0	6	11	4	98	270	4	0	0	0	0	0
NW_018745003.1:1557218-1557538	Cluster_133536	321	297	0.779	125	24	1	8	1	4	5	34	242	2	0	0	0	0	0
NW_018745003.1:1558207-1558543	Cluster_133537	337	673	1.765	670	24	0	1	6	13	23	120	499	4	0	2	2	3	0
NW_018745003.1:1560223-1560511	Cluster_133538	289	966	2.533	958	24	5	10	11	22	22	133	749	12	2	0	0	0	0
NW_018745003.1:1561428-1561716	Cluster_133539	289	1314	3.446	1091	24	8	7	12	29	30	236	965	17	4	2	4	0	0
NW_018745003.1:1561836-1562209	Cluster_133540	374	537	1.408	110	24	0	17	5	10	12	61	414	16	0	0	2	0	0
NW_018745003.1:1574943-1575296	Cluster_133541	354	384	1.007	211	24	2	6	0	6	13	81	276	0	0	0	0	0	0
NW_018745003.1:1580157-1580745	Cluster_133542	589	1288	3.378	406	24	6	9	10	32	32	143	1039	9	8	0	0	0	0
NW_018745003.1:1585763-1586157	Cluster_133543	395	545	1.429	333	24	1	3	0	5	28	129	366	11	2	0	0	0	0
NW_018745003.1:1586242-1586586	Cluster_133544	345	1060	2.78	315	24	0	0	4	12	13	103	911	15	2	0	0	0	0
NW_018745003.1:1590122-1590790	Cluster_133545	669	1135	2.977	852	24	2	4	3	21	20	259	809	14	0	3	0	0	0
NW_018745003.1:1591248-1591756	Cluster_133546	509	1142	2.995	1024	24	3	8	8	14	21	259	796	31	2	0	0	0	0
NW_018745003.1:1594850-1595209	Cluster_133547	360	198	0.519	159	24	2	0	4	9	5	56	119	3	0	0	0	0	0
NW_018745003.1:1595288-1595548	Cluster_133548	261	313	0.821	128	24	2	1	0	8	10	63	213	14	1	0	0	0	1
NW_018745003.1:1597060-1597239	Cluster_133549	180	484	1.269	421	24	0	1	4	11	8	135	314	7	0	0	4	0	0
NW_018745003.1:1607513-1607746	Cluster_133550	234	260	0.682	137	24	1	0	0	0	9	72	175	3	0	0	0	0	0
NW_018745003.1:1611085-1611254	Cluster_133551	170	341	0.894	124	24	2	0	4	2	6	53	256	17	0	0	0	1	0
NW_018745003.1:1614851-1615219	Cluster_133552	369	452	1.185	75	24	0	2	0	7	11	31	400	1	0	0	0	0	0
NW_018745003.1:1616480-1616685	Cluster_133553	206	5981	15.685	914	24	2	11	14	60	88	772	4978	51	3	2	0	0	0
NW_018745003.1:1618231-1619017	Cluster_133554	787	606	1.589	203	24	0	1	1	10	13	88	474	12	4	2	0	1	0
NW_018745003.1:1619213-1619637	Cluster_133555	425	611	1.602	51	24	1	1	4	4	6	70	509	12	0	4	0	0	0
NW_018745003.1:1629594-1630234	Cluster_133556	641	2826	7.411	2454	24	5	7	7	26	41	730	1964	42	0	2	0	2	0
NW_018745003.1:1630565-1630779	Cluster_133557	215	981	2.573	981	24	2	2	5	8	19	126	797	14	2	0	4	2	0
NW_018745003.1:1631607-1633064	Cluster_133558	1458	3376	8.854	2032	24	16	15	17	11	72	423	2752	62	4	0	2	2	0
NW_018745003.1:1636811-1637128	Cluster_133559	318	488	1.28	408	24	0	0	3	7	6	84	380	8	0	0	0	0	0
NW_018745003.1:1637229-1637554	Cluster_133560	326	970	2.544	587	24	0	2	11	28	31	307	564	27	0	0	0	0	0
NW_018745003.1:1639490-1639940	Cluster_133561	451	4251	11.148	4128	24	23	15	19	68	104	655	3264	79	10	10	2	0	2
NW_018745003.1:1646115-1646877	Cluster_133562	763	10381	27.224	4406	24	15	29	56	246	246	1477	8109	186	7	4	4	2	0
NW_018745003.1:1647871-1649220	Cluster_133563	1350	17690	46.392	11028	24	19	82	97	162	242	2740	13979	311	26	10	4	12	6
NW_018745003.1:1650773-1650910	Cluster_133564	138	1478	3.876	6	24	0	1	2	12	15	265	1159	14	2	6	2	0	0
NW_018745003.1:1659505-1659734	Cluster_133565	230	1228	3.22	986	24	0	5	8	33	43	284	836	19	0	0	0	0	0
NW_018745003.1:1660330-1661213	Cluster_133566	884	2379	6.239	1438	24	12	8	15	42	40	592	1623	43	0	3	0	1	0
NW_018745003.1:1663800-1664224	Cluster_133567	425	400	1.049	101	24	1	3	3	6	7	62	315	2	0	0	1	0	0
NW_018745003.1:1665797-1665917	Cluster_133568	121	237	0.622	235	24	84	2	0	3	4	36	106	2	0	0	0	0	0
NW_018745003.1:1680272-1681182	Cluster_133569	911	1478	3.876	1050	24	4	11	27	30	54	263	1064	21	2	0	0	2	0
NW_018745003.1:1681277-1681761	Cluster_133570	485	238	0.624	236	24	0	0	4	2	4	46	158	24	0	0	0	0	0
NW_018745003.1:1690459-1690794	Cluster_133571	336	1538	4.033	1408	24	9	10	11	16	17	384	1067	18	4	2	0	0	0
NW_018745003.1:1691095-1691423	Cluster_133572	329	448	1.175	389	24	3	2	6	7	15	62	331	17	0	4	1	0	0
NW_018745003.1:1693814-1694019	Cluster_133573	206	565	1.482	121	24	3	0	3	1	6	159	389	4	0	0	0	0	0
NW_018745003.1:1695115-1695711	Cluster_133574	597	751	1.97	433	24	2	0	3	11	10	111	590	22	0	2	0	0	0
NW_018745003.1:1696791-1697173	Cluster_133575	383	476	1.248	471	24	0	0	0	3	0	41	426	6	0	0	0	0	0
NW_018745003.1:1697555-1698162	Cluster_133576	608	3729	9.779	3152	24	6	6	10	33	36	441	3155	35	5	2	0	0	0
NW_018745003.1:1705210-1705815	Cluster_133577	606	3904	10.238	2800	24	4	14	19	77	87	559	3083	48	5	5	3	0	0
NW_018745003.1:1706282-1706660	Cluster_133578	379	202	0.53	138	24	1	2	0	9	2	70	112	4	0	2	0	0	0
NW_018745003.1:1709002-1709479	Cluster_133579	478	243	0.637	231	24	2	0	4	6	0	21	209	1	0	0	0	0	0
NW_018745003.1:1709559-1710265	Cluster_133580	707	422	1.107	282	24	0	6	3	11	3	64	327	5	0	0	0	2	1
NW_018745003.1:1713674-1714020	Cluster_133581	347	2365	6.202	1245	24	0	4	18	20	29	340	1931	18	3	0	0	0	2
NW_018745003.1:1714138-1714948	Cluster_133582	811	1490	3.908	1251	24	7	6	15	19	23	206	1175	23	7	9	0	0	0
NW_018745003.1:1715641-1715839	Cluster_133583	199	1458	3.824	1458	24	2	12	8	40	50	157	1161	28	0	0	0	0	0
NW_018745003.1:1716663-1716784	Cluster_133584	122	371	0.973	358	24	0	4	8	7	6	78	262	2	2	0	2	0	0
NW_018745003.1:1717993-1718435	Cluster_133585	443	198	0.519	198	24	0	0	0	2	6	40	148	2	0	0	0	0	0
NW_018745003.1:1721052-1722020	Cluster_133586	969	2179	5.714	1126	24	10	7	22	25	36	548	1469	58	4	0	0	0	0
NW_018745003.1:1722147-1722501	Cluster_133587	355	505	1.324	156	24	1	3	3	5	17	91	370	10	5	0	0	0	0
NW_018745003.1:1722588-1722661	Cluster_133588	74	265	0.695	263	24	0	0	0	3	2	70	186	3	1	0	0	0	0
NW_018745003.1:1722751-1722967	Cluster_133589	217	764	2.004	244	24	1	0	4	10	13	106	610	14	4	2	0	0	0
NW_018745003.1:1723178-1723720	Cluster_133590	543	1882	4.936	1831	24	13	15	20	43	37	275	1419	54	2	2	2	0	0
NW_018745003.1:1725526-1726662	Cluster_133591	1137	399	1.046	211	24	0	4	1	3	14	58	315	4	0	0	0	0	0
NW_018745003.1:1727230-1727820	Cluster_133592	591	737	1.933	387	24	1	0	6	13	38	128	536	10	1	2	2	0	0
NW_018745003.1:1735935-1736844	Cluster_133593	910	8234	21.594	7748	24	15	108	69	216	378	2478	4813	133	10	8	2	4	0
NW_018745003.1:1747530-1748286	Cluster_133594	757	2991	7.844	2991	24	2	6	16	45	62	400	2335	83	24	5	9	2	2
NW_018745003.1:1755461-1755856	Cluster_133595	396	581	1.524	565	24	2	0	4	5	47	86	423	6	4	2	0	0	2
NW_018745003.1:1756743-1756973	Cluster_133596	231	1004	2.633	531	24	6	3	19	19	20	285	638	14	0	0	0	0	0
NW_018745003.1:1757446-1757878	Cluster_133597	433	301	0.789	294	24	1	0	0	6	14	46	222	9	1	0	2	0	0
NW_018745003.1:1762442-1762647	Cluster_133598	206	978	2.565	140	24	0	4	0	0	7	20	943	2	0	0	0	0	2
NW_018745003.1:1764855-1765022	Cluster_133599	168	273	0.716	272	24	1	0	6	0	20	20	225	1	0	0	0	0	0
NW_018745003.1:1765841-1766358	Cluster_133600	518	7845	20.574	5588	24	8	26	26	60	111	914	6469	219	10	0	0	0	2
NW_018745003.1:1766671-1766883	Cluster_133601	213	331	0.868	109	24	0	0	2	1	3	128	187	9	0	0	0	1	0
NW_018745003.1:1770987-1771149	Cluster_133602	163	1145	3.003	1145	24	0	7	7	6	11	219	867	28	0	0	0	0	0
NW_018745003.1:1773181-1773656	Cluster_133603	476	1857	4.87	1815	24	5	16	22	39	64	385	1274	50	2	0	0	0	0
NW_018745003.1:1775130-1775754	Cluster_133604	625	694	1.82	622	24	0	5	2	7	4	97	569	10	0	0	0	0	0
NW_018745003.1:1776079-1776989	Cluster_133605	911	1084	2.843	1063	24	1	2	0	24	15	60	973	9	0	0	0	0	0
NW_018745003.1:1781370-1781874	Cluster_133606	505	637	1.671	511	24	0	1	1	4	9	133	468	17	4	0	0	0	0
NW_018745003.1:1782131-1782483	Cluster_133607	353	211	0.553	112	24	0	0	2	11	4	50	139	4	1	0	0	0	0
NW_018745003.1:1783034-1783573	Cluster_133608	540	761	1.996	546	24	0	0	5	9	20	158	558	10	0	0	1	0	0
NW_018745003.1:1783696-1784195	Cluster_133609	500	1398	3.666	327	24	2	13	18	36	24	157	1098	41	6	1	0	2	0
NW_018745003.1:1784705-1785116	Cluster_133610	412	3107	8.148	2819	24	5	20	34	64	77	584	2277	37	9	0	0	0	0
NW_018745003.1:1785381-1785728	Cluster_133611	348	232	0.608	204	24	4	3	5	1	9	61	147	2	0	0	0	0	0
NW_018745003.1:1786246-1787029	Cluster_133612	784	1163	3.05	654	24	3	5	7	19	32	284	789	21	0	1	0	2	0
NW_018745003.1:1789399-1789661	Cluster_133613	263	878	2.303	760	24	6	9	25	23	42	153	605	11	2	0	0	2	0
NW_018745003.1:1790725-1791507	Cluster_133614	783	3669	9.622	2400	24	16	25	23	61	116	626	2714	72	9	1	0	6	0
NW_018745003.1:1792398-1792644	Cluster_133615	247	244	0.64	144	24	1	0	1	4	6	52	164	10	0	0	2	4	0
NW_018745003.1:1795289-1795546	Cluster_133616	258	234	0.614	226	24	0	2	2	5	11	47	161	6	0	0	0	0	0
NW_018745003.1:1800559-1800871	Cluster_133617	313	1176	3.084	1155	24	2	0	6	19	28	273	823	19	2	0	0	0	4
NW_018745003.1:1802148-1802604	Cluster_133618	457	600	1.574	422	24	0	4	11	4	16	76	480	9	0	0	0	0	0
NW_018745003.1:1808297-1808591	Cluster_133619	295	1210	3.173	1200	24	3	0	0	12	40	181	960	8	0	2	0	4	0
NW_018745003.1:1809727-1809982	Cluster_133620	256	1778	4.663	1777	24	6	5	6	3	19	124	1588	27	0	0	0	0	0
NW_018745003.1:1810464-1810687	Cluster_133621	224	411	1.078	381	24	4	2	2	15	12	128	242	4	2	0	0	0	0
NW_018745003.1:1814106-1814338	Cluster_133622	233	1819	4.77	1252	24	4	8	15	40	32	319	1359	39	3	0	0	0	0
NW_018745003.1:1814719-1815021	Cluster_133623	303	1657	4.345	56	24	1	3	16	32	24	214	1336	19	3	2	3	2	2
NW_018745003.1:1815150-1815367	Cluster_133624	218	237	0.622	8	24	0	3	4	1	8	45	166	10	0	0	0	0	0
NW_018745003.1:1817581-1817811	Cluster_133625	231	252	0.661	252	24	0	0	0	0	0	18	230	4	0	0	0	0	0
NW_018745003.1:1819031-1819209	Cluster_133626	179	266	0.698	266	23	2	0	12	6	8	127	111	0	0	0	0	0	0
NW_018745003.1:1819674-1821155	Cluster_133627	1482	1999	5.242	1951	24	0	17	21	20	42	270	1592	29	0	6	0	2	0
NW_018745003.1:1822414-1822589	Cluster_133628	176	1062	2.785	650	24	2	4	2	26	17	150	842	15	2	0	0	2	0
NW_018745003.1:1834982-1835615	Cluster_133629	634	2536	6.651	1718	24	9	16	13	52	48	405	1922	49	14	0	4	4	0
NW_018745003.1:1836487-1836865	Cluster_133630	379	2429	6.37	2047	24	3	7	5	46	47	449	1816	52	2	0	0	2	0
NW_018745003.1:1837387-1837816	Cluster_133631	430	543	1.424	514	24	0	1	10	16	19	104	389	4	0	0	0	0	0
NW_018745003.1:1839673-1842091	Cluster_133632	2419	420	1.101	241	21	11	17	25	98	74	29	13	27	24	21	31	32	18
NW_018745003.1:1844346-1844551	Cluster_133633	206	2352	6.168	1539	24	15	18	21	75	89	415	1682	21	6	2	8	0	0
NW_018745003.1:1844924-1845080	Cluster_133634	157	212	0.556	212	24	0	2	0	4	3	24	173	6	0	0	0	0	0
NW_018745003.1:1845474-1845745	Cluster_133635	272	853	2.237	778	24	8	18	11	28	48	164	552	24	0	0	0	0	0
NW_018745003.1:1853146-1853654	Cluster_133636	509	450	1.18	317	24	3	2	5	8	13	39	372	8	0	0	0	0	0
NW_018745003.1:1855347-1855593	Cluster_133637	247	2348	6.158	2347	24	3	8	15	30	58	251	1885	50	19	20	9	0	0
NW_018745003.1:1856110-1856432	Cluster_133638	323	320	0.839	239	24	10	0	0	2	10	54	236	8	0	0	0	0	0
NW_018745003.1:1857381-1857847	Cluster_133639	467	896	2.35	588	24	0	0	5	9	12	97	712	41	14	0	2	0	4
NW_018745003.1:1860494-1860775	Cluster_133640	282	197	0.517	197	24	4	4	2	1	1	37	144	2	2	0	0	0	0
NW_018745003.1:1860902-1861140	Cluster_133641	239	3843	10.078	3152	24	7	18	31	61	67	289	3343	23	0	0	0	4	0
NW_018745003.1:1863145-1863249	Cluster_133642	105	214	0.561	214	24	0	4	2	2	12	50	130	6	4	4	0	0	0
NW_018745003.1:1865131-1865746	Cluster_133643	616	11742	30.793	2342	24	27	95	124	214	252	3434	7334	236	22	0	3	0	1
NW_018745003.1:1881330-1882012	Cluster_133644	683	2006	5.261	1679	24	4	4	9	25	43	448	1393	65	13	0	0	2	0
NW_018745003.1:1883819-1883997	Cluster_133645	179	1070	2.806	1070	24	2	4	3	17	14	93	921	16	0	0	0	0	0
NW_018745003.1:1884657-1885283	Cluster_133646	627	2247	5.893	636	24	5	14	14	29	74	263	1805	35	4	4	0	0	0
NW_018745003.1:1885431-1885676	Cluster_133647	246	718	1.883	685	24	2	5	4	11	5	92	584	9	4	0	0	2	0
NW_018745003.1:1888679-1889234	Cluster_133648	556	590	1.547	183	24	0	2	2	15	47	71	432	19	2	0	0	0	0
NW_018745003.1:1890144-1890418	Cluster_133649	275	465	1.219	463	24	0	4	2	13	11	55	376	4	0	0	0	0	0
NW_018745003.1:1892796-1892856	Cluster_133650	61	440	1.154	150	24	0	0	2	6	4	69	359	0	0	0	0	0	0
NW_018745003.1:1902051-1903099	Cluster_133651	1049	318	0.834	181	24	3	4	3	15	21	57	213	2	0	0	0	0	0
NW_018745003.1:1908686-1909410	Cluster_133652	725	3051	8.001	1045	24	9	10	11	23	39	244	2696	19	0	0	0	0	0
NW_018745003.1:1910352-1910703	Cluster_133653	352	380	0.997	43	24	0	0	0	2	7	35	322	12	0	0	0	0	2
NW_018745003.1:1927427-1928049	Cluster_133654	623	194	0.509	165	24	0	0	0	1	11	28	146	8	0	0	0	0	0
NW_018745003.1:1928406-1928795	Cluster_133655	390	590	1.547	185	24	3	1	3	4	4	89	478	8	0	0	0	0	0
NW_018745003.1:1931880-1932248	Cluster_133656	369	239	0.627	66	24	0	1	0	5	9	62	156	6	0	0	0	0	0
NW_018745003.1:1935780-1936003	Cluster_133657	224	1534	4.023	1152	24	2	7	3	21	30	199	1218	38	2	14	0	0	0
NW_018745003.1:1936937-1937154	Cluster_133658	218	3813	10	3768	24	3	16	15	54	204	1363	2124	29	2	2	1	0	0
NW_018745003.1:1938492-1939014	Cluster_133659	523	2222	5.827	1776	24	9	92	28	38	68	538	1424	21	2	0	0	2	0
NW_018745003.1:1949292-1950217	Cluster_133660	926	1054	2.764	595	24	9	8	9	19	14	239	738	12	5	1	0	0	0
NW_018745003.1:1950611-1950767	Cluster_133661	157	324	0.85	314	24	0	3	6	5	12	46	244	8	0	0	0	0	0
NW_018745003.1:1958686-1959752	Cluster_133662	1067	1224	3.21	996	24	5	0	6	22	23	235	915	14	3	1	0	0	0
NW_018745003.1:1961488-1961734	Cluster_133663	247	194	0.509	126	24	0	0	0	9	0	14	166	3	0	0	2	0	0
NW_018745003.1:1969080-1969450	Cluster_133664	371	194	0.509	193	24	4	0	0	8	7	33	134	6	0	0	0	2	0
NW_018745003.1:1969947-1970341	Cluster_133665	395	193	0.506	192	24	0	0	0	2	1	36	150	0	0	0	2	0	2
NW_018745003.1:1984509-1984697	Cluster_133666	189	433	1.136	433	24	14	0	0	10	8	120	281	0	0	0	0	0	0
NW_018745003.1:1986812-1987056	Cluster_133667	245	364	0.955	364	24	0	4	4	4	4	62	282	2	0	0	0	2	0
NW_018745003.1:1987409-1987732	Cluster_133668	324	1241	3.255	1067	24	5	10	13	16	29	199	949	20	0	0	0	0	0
NW_018745003.1:1990476-1990816	Cluster_133669	341	232	0.608	110	24	0	2	6	0	13	62	145	4	0	0	0	0	0
NW_018745003.1:1999830-2000047	Cluster_133670	218	2940	7.71	2940	24	0	4	6	15	54	128	2696	37	0	0	0	0	0
NW_018745003.1:2000384-2000557	Cluster_133671	174	1218	3.194	1157	24	0	2	0	13	9	128	1050	14	2	0	0	0	0
NW_018745003.1:2001054-2001606	Cluster_133672	553	269	0.705	233	24	0	0	3	2	4	56	188	16	0	0	0	0	0
NW_018745003.1:2002484-2003076	Cluster_133673	593	376	0.986	235	24	2	0	2	1	4	55	308	4	0	0	0	0	0
NW_018745003.1:2003524-2003780	Cluster_133674	257	430	1.128	52	24	0	0	5	8	6	51	354	6	0	0	0	0	0
NW_018745003.1:2004591-2005020	Cluster_133675	430	1500	3.934	1332	24	5	1	14	31	36	329	1056	16	2	0	8	2	0
NW_018745003.1:2005375-2005546	Cluster_133676	172	1653	4.335	1637	24	4	6	16	15	10	262	1167	173	0	0	0	0	0
NW_018745003.1:2006069-2006348	Cluster_133677	280	476	1.248	52	24	0	1	5	1	6	141	314	7	1	0	0	0	0
NW_018745003.1:2006435-2006689	Cluster_133678	255	282	0.74	30	24	0	0	1	3	4	83	183	8	0	0	0	0	0
NW_018745003.1:2009747-2010464	Cluster_133679	718	4190	10.988	2153	24	7	14	31	101	122	1039	2826	32	4	7	2	1	4
NW_018745003.1:2013139-2013481	Cluster_133680	343	1351	3.543	1167	24	6	0	2	31	18	236	1036	18	2	0	0	2	0
NW_018745003.1:2014144-2014291	Cluster_133681	148	364	0.955	364	24	0	0	4	10	5	51	280	14	0	0	0	0	0
NW_018745003.1:2020192-2020751	Cluster_133682	560	1170	3.068	1157	24	1	9	5	13	59	188	880	11	0	4	0	0	0
NW_018745003.1:2022374-2022931	Cluster_133683	558	1230	3.226	908	24	3	12	5	10	36	236	899	21	0	0	2	2	4
NW_018745003.1:2028549-2029292	Cluster_133684	744	1797	4.713	283	26	6	11	12	29	105	135	238	142	584	188	287	42	18
NW_018745003.1:2029461-2030215	Cluster_133685	755	532	1.395	466	24	2	4	12	3	10	95	393	11	2	0	0	0	0
NW_018745003.1:2032767-2032893	Cluster_133686	127	283	0.742	10	21	29	29	14	168	15	4	8	1	14	1	0	0	0
NW_018745003.1:2034132-2034188	Cluster_133687	57	403	1.057	61	18	76	38	43	75	59	41	11	25	11	5	7	2	10
NW_018745003.1:2034326-2034405	Cluster_133688	80	212	0.556	10	20	57	47	68	28	4	0	2	0	0	2	2	2	0
NW_018745003.1:2037075-2037332	Cluster_133689	258	1021	2.678	1021	24	2	0	6	11	31	149	721	95	0	0	4	1	1
NW_018745003.1:2041465-2041710	Cluster_133690	246	606	1.589	145	24	27	23	36	37	54	108	191	24	25	48	19	11	3
NW_018745003.1:2044319-2045636	Cluster_133691	1318	430	1.128	298	24	0	2	0	12	22	87	297	10	0	0	0	0	0
NW_018745003.1:2049997-2051679	Cluster_133692	1683	8717	22.86	3388	24	21	38	67	90	170	1931	6236	148	7	6	3	0	0
NW_018745003.1:2052032-2052547	Cluster_133693	516	1245	3.265	562	24	5	16	10	25	29	265	843	44	3	1	0	4	0
NW_018745003.1:2052646-2053018	Cluster_133694	373	2138	5.607	1172	24	2	3	10	24	57	209	1777	55	1	0	0	0	0
NW_018745003.1:2054776-2055258	Cluster_133695	483	305	0.8	232	24	20	10	16	59	29	31	69	27	18	14	2	4	6
NW_018745003.1:2055987-2056017	Cluster_133696	31	329	0.863	0	23	17	20	14	34	37	55	22	17	31	31	27	18	6
NW_018745003.1:2057511-2057664	Cluster_133697	154	540	1.416	107	18	136	60	100	95	35	7	2	0	4	38	51	8	4
NW_018745003.1:2059535-2059854	Cluster_133698	320	3563	9.344	246	26	266	121	189	225	221	301	301	337	507	370	407	155	163
NW_018745003.1:2060305-2060572	Cluster_133699	268	697	1.828	691	24	4	0	2	4	35	134	504	14	0	0	0	0	0
NW_018745003.1:2062494-2062759	Cluster_133700	266	1292	3.388	37	27	138	36	7	27	67	32	31	48	168	227	107	227	177
NW_018745003.1:2064278-2064512	Cluster_133701	235	1227	3.218	301	24	45	11	19	23	135	101	222	172	111	79	163	96	50
NW_018745003.1:2070203-2070883	Cluster_133702	681	1168	3.063	989	24	0	8	5	4	16	143	972	20	0	0	0	0	0
NW_018745003.1:2085974-2086852	Cluster_133703	879	1112	2.916	1039	24	4	3	0	11	30	152	895	13	4	0	0	0	0
NW_018745003.1:2101475-2101729	Cluster_133704	255	1443	3.784	1443	24	20	8	29	59	51	202	1038	36	0	0	0	0	0
NW_018745003.1:2102111-2102535	Cluster_133705	425	1034	2.712	1034	24	3	4	2	28	24	238	713	22	0	0	0	0	0
NW_018745003.1:2114452-2114923	Cluster_133706	472	5897	15.465	5863	24	42	72	65	83	112	1055	4284	171	11	0	0	2	0
NW_018745003.1:2120607-2121147	Cluster_133707	541	21459	56.276	21332	24	37	106	125	542	439	2956	16595	590	43	12	4	4	6
NW_018745003.1:2134676-2135213	Cluster_133708	538	643	1.686	643	23	2	8	6	6	7	336	266	12	0	0	0	0	0
NW_018745003.1:2138600-2139288	Cluster_133709	689	3166	8.303	3162	24	6	6	20	48	71	468	2511	20	14	2	0	0	0
NW_018745003.1:2142380-2142721	Cluster_133710	342	1641	4.304	1532	24	0	11	4	40	88	233	1233	26	0	6	0	0	0
NW_018745003.1:2143560-2143838	Cluster_133711	279	832	2.182	559	24	3	8	9	14	18	111	641	22	4	2	0	0	0
NW_018745003.1:2144555-2144915	Cluster_133712	361	1047	2.746	408	24	7	3	6	19	21	127	853	11	0	0	0	0	0
NW_018745003.1:2148884-2149745	Cluster_133713	862	2152	5.644	913	24	14	10	10	42	44	162	1800	66	4	0	0	0	0
NW_018745003.1:2156677-2157084	Cluster_133714	408	505	1.324	383	24	1	0	9	12	14	113	351	4	0	0	0	1	0
NW_018745003.1:2162422-2162830	Cluster_133715	409	3320	8.707	3318	24	12	27	17	23	47	334	2802	49	9	0	0	0	0
NW_018745003.1:2166988-2167672	Cluster_133716	685	6896	18.085	6181	24	10	32	51	158	175	1423	4937	76	16	10	8	0	0
NW_018745003.1:2172357-2172429	Cluster_133717	73	325	0.852	260	24	0	0	6	4	0	54	243	14	0	0	4	0	0
NW_018745003.1:2173219-2173378	Cluster_133718	160	683	1.791	681	24	0	6	10	14	12	87	536	12	4	2	0	0	0
NW_018745003.1:2183384-2183866	Cluster_133719	483	746	1.956	144	24	0	1	4	15	21	113	549	40	1	0	2	0	0
NW_018745003.1:2190597-2191960	Cluster_133720	1364	4591	12.04	4055	24	25	21	37	87	93	428	3841	43	8	4	0	4	0
NW_018745003.1:2197996-2198337	Cluster_133721	342	1072	2.811	854	24	3	4	5	44	31	225	745	15	0	0	0	0	0
NW_018745003.1:2201418-2201906	Cluster_133722	489	426	1.117	415	24	3	1	3	6	10	110	291	2	0	0	0	0	0
NW_018745003.1:2210817-2210970	Cluster_133723	154	1036	2.717	1036	24	0	0	12	9	12	96	892	13	0	0	0	2	0
NW_018745003.1:2222019-2223114	Cluster_133724	1096	7419	19.456	7206	24	10	25	27	94	119	638	6295	183	10	8	4	2	4
NW_018745003.1:2223197-2223720	Cluster_133725	524	3387	8.882	2662	24	5	16	10	13	28	381	2917	13	2	2	0	0	0
NW_018745003.1:2224129-2224388	Cluster_133726	260	1408	3.692	17	24	0	0	0	2	69	410	897	27	1	0	0	2	0
NW_018745003.1:2224485-2224881	Cluster_133727	397	875	2.295	691	24	1	3	0	11	25	188	633	14	0	0	0	0	0
NW_018745003.1:2230461-2231297	Cluster_133728	837	1135	2.977	1135	24	0	2	16	15	35	340	702	23	0	2	0	0	0
NW_018745003.1:2240403-2240806	Cluster_133729	404	366	0.96	366	24	0	0	4	4	12	83	251	12	0	0	0	0	0
NW_018745003.1:2242221-2242606	Cluster_133730	386	1101	2.887	1099	24	1	6	4	26	20	301	732	10	1	0	0	0	0
NW_018745003.1:2243155-2243486	Cluster_133731	332	410	1.075	410	24	2	8	4	4	13	100	270	7	2	0	0	0	0
NW_018745003.1:2243882-2244358	Cluster_133732	477	1765	4.629	1086	24	1	4	20	23	36	329	1301	44	3	4	0	0	0
NW_018745003.1:2244704-2245154	Cluster_133733	451	1110	2.911	720	24	3	5	11	14	15	150	867	42	0	0	1	2	0
NW_018745003.1:2256867-2257130	Cluster_133734	264	1921	5.038	456	24	4	11	11	31	48	269	1535	10	0	0	0	0	2
NW_018745003.1:2261934-2262377	Cluster_133735	444	352	0.923	31	24	0	3	2	5	5	67	265	2	0	0	0	0	3
NW_018745003.1:2263140-2263595	Cluster_133736	456	342	0.897	18	24	0	3	0	3	3	92	241	0	0	0	0	0	0
NW_018745003.1:2265078-2265479	Cluster_133737	402	1561	4.094	1061	24	4	2	13	25	51	303	1107	56	0	0	0	0	0
NW_018745003.1:2266918-2267168	Cluster_133738	251	371	0.973	371	24	2	2	6	22	14	126	194	5	0	0	0	0	0
NW_018745003.1:2267607-2267749	Cluster_133739	143	510	1.337	302	24	0	1	0	14	5	84	389	13	4	0	0	0	0
NW_018745003.1:2271356-2271619	Cluster_133740	264	3581	9.391	3146	24	10	32	32	67	97	672	2593	76	0	0	0	2	0
NW_018745003.1:2278332-2278738	Cluster_133741	407	361	0.947	204	24	0	0	0	13	19	48	278	3	0	0	0	0	0
NW_018745003.1:2279425-2280057	Cluster_133742	633	1862	4.883	629	24	0	5	5	9	42	429	1333	39	0	0	0	0	0
NW_018745003.1:2282677-2282844	Cluster_133743	168	354	0.928	343	24	0	0	0	2	1	12	339	0	0	0	0	0	0
NW_018745003.1:2287702-2288261	Cluster_133744	560	2485	6.517	1267	24	8	8	18	35	53	450	1854	40	3	12	0	0	4
NW_018745003.1:2289092-2289339	Cluster_133745	248	1642	4.306	958	24	5	10	33	31	63	282	1161	48	3	2	2	0	2
NW_018745003.1:2291280-2291571	Cluster_133746	292	455	1.193	443	24	0	0	0	8	21	72	345	5	2	0	2	0	0
NW_018745003.1:2292571-2292684	Cluster_133747	114	557	1.461	557	24	0	2	3	8	7	56	472	9	0	0	0	0	0
NW_018745003.1:2303794-2304178	Cluster_133748	385	1538	4.033	1223	24	6	9	22	40	72	613	756	14	6	0	0	0	0
NW_018745003.1:2307594-2307987	Cluster_133749	394	3596	9.431	2665	24	24	14	24	69	58	768	2590	39	5	2	2	0	1
NW_018745003.1:2341554-2341853	Cluster_133750	300	1998	5.24	1982	24	7	10	9	37	10	517	1391	17	0	0	0	0	0
NW_018745003.1:2342505-2343392	Cluster_133751	888	393	1.031	198	24	4	1	0	3	14	102	268	0	0	1	0	0	0
NW_018745003.1:2346466-2348053	Cluster_133752	1588	910	2.386	802	24	2	10	9	12	37	262	560	8	0	2	8	0	0
NW_018745003.1:2349590-2349772	Cluster_133753	183	208	0.545	2	24	0	0	0	1	1	13	191	2	0	0	0	0	0
NW_018745003.1:2349905-2350831	Cluster_133754	927	300	0.787	222	24	4	2	1	2	8	50	230	1	2	0	0	0	0
NW_018745003.1:2364513-2364911	Cluster_133755	399	1038	2.722	636	24	0	0	2	8	16	124	865	19	1	0	1	0	2
NW_018745003.1:2365935-2366361	Cluster_133756	427	515	1.351	515	24	4	0	2	8	7	67	415	10	0	0	0	0	2
NW_018745003.1:2379835-2380097	Cluster_133757	263	228	0.598	198	24	4	0	2	0	6	66	150	0	0	0	0	0	0
NW_018745003.1:2381054-2381316	Cluster_133758	263	488	1.28	209	24	0	2	2	6	17	137	315	9	0	0	0	0	0
NW_018745003.1:2381400-2381917	Cluster_133759	518	687	1.802	333	24	3	5	6	15	18	115	499	24	0	0	2	0	0
NW_018745003.1:2383029-2383465	Cluster_133760	437	771	2.022	746	24	0	2	3	2	9	305	372	70	0	6	2	0	0
NW_018745003.1:2384209-2384520	Cluster_133761	312	683	1.791	497	24	6	0	2	10	21	182	445	15	0	0	1	1	0
NW_018745003.1:2388977-2389289	Cluster_133762	313	422	1.107	416	24	4	0	4	2	4	57	343	8	0	0	0	0	0
NW_018745003.1:2390781-2390911	Cluster_133763	131	277	0.726	274	24	0	6	0	6	3	52	208	2	0	0	0	0	0
NW_018745003.1:2406737-2406945	Cluster_133764	209	340	0.892	337	24	2	4	0	8	14	74	230	6	0	0	0	2	0
NW_018745003.1:2421426-2421736	Cluster_133765	311	578	1.516	119	24	4	3	6	12	23	81	428	19	2	0	0	0	0
NW_018745003.1:2425431-2426238	Cluster_133766	808	681	1.786	296	24	2	7	3	14	18	84	534	16	1	0	0	2	0
NW_018745003.1:2427284-2427530	Cluster_133767	247	859	2.253	754	24	0	1	13	8	15	88	728	4	0	1	1	0	0
NW_018745003.1:2429583-2430008	Cluster_133768	426	660	1.731	584	24	4	4	9	7	5	161	451	15	2	2	0	0	0
NW_018745003.1:2451354-2451570	Cluster_133769	217	840	2.203	638	24	6	0	8	25	36	171	585	7	2	0	0	0	0
NW_018745003.1:2454810-2455219	Cluster_133770	410	989	2.594	901	24	4	1	2	5	20	158	766	26	2	3	0	2	0
NW_018745003.1:2461539-2462375	Cluster_133771	837	195	0.511	69	24	0	2	1	8	5	26	150	3	0	0	0	0	0
NW_018745003.1:2465814-2466187	Cluster_133772	374	839	2.2	401	24	5	1	2	12	26	215	552	18	6	2	0	0	0
NW_018745003.1:2466939-2467347	Cluster_133773	409	496	1.301	442	24	0	2	6	2	18	92	368	6	2	0	0	0	0
NW_018745003.1:2471822-2472186	Cluster_133774	365	318	0.834	279	24	0	2	1	6	1	30	267	11	0	0	0	0	0
NW_018745003.1:2472840-2473151	Cluster_133775	312	413	1.083	400	24	0	2	2	0	3	40	346	16	2	2	0	0	0
NW_018745003.1:2478355-2478647	Cluster_133776	293	432	1.133	21	24	2	2	3	15	6	64	335	5	0	0	0	0	0
NW_018745003.1:2481518-2481982	Cluster_133777	465	732	1.92	570	24	1	6	9	18	13	113	563	7	2	0	0	0	0
NW_018745003.1:2482073-2482836	Cluster_133778	764	4270	11.198	4214	24	2	15	10	46	53	496	3606	42	0	0	0	0	0
NW_018745003.1:2494474-2495312	Cluster_133779	839	34161	89.587	34152	24	144	98	114	544	543	2833	29114	621	57	17	17	11	48
NW_018745003.1:2495836-2496189	Cluster_133780	354	644	1.689	317	24	0	2	7	5	20	101	493	11	2	2	0	1	0
NW_018745003.1:2497070-2498137	Cluster_133781	1068	3377	8.856	3023	24	7	17	20	50	51	462	2730	35	0	1	2	0	2
NW_018745003.1:2503768-2504572	Cluster_133782	805	19589	51.372	19178	24	21	33	52	117	255	2831	16132	82	34	14	16	0	2
NW_018745003.1:2528073-2528460	Cluster_133783	388	5398	14.156	5239	24	18	18	12	38	81	1044	4067	106	10	2	2	0	0
NW_018745003.1:2528563-2529403	Cluster_133784	841	15489	40.62	5338	24	13	23	39	98	157	1711	13150	240	35	8	1	6	8
NW_018745003.1:2536368-2536617	Cluster_133785	250	1403	3.679	1214	24	7	16	23	29	51	336	905	33	2	1	0	0	0
NW_018745003.1:2537479-2538043	Cluster_133786	565	1217	3.192	1068	24	0	2	4	15	23	163	987	16	7	0	0	0	0
NW_018745003.1:2539903-2540395	Cluster_133787	493	1229	3.223	789	24	6	8	5	13	18	167	1000	9	0	2	1	0	0
NW_018745003.1:2541994-2542403	Cluster_133788	410	306	0.802	305	24	2	8	9	16	2	103	154	12	0	0	0	0	0
NW_018745003.1:2553053-2553495	Cluster_133789	443	1378	3.614	526	24	4	7	18	15	18	287	1004	25	0	0	0	0	0
NW_018745003.1:2553963-2554648	Cluster_133790	686	709	1.859	694	24	8	7	0	16	13	109	548	8	0	0	0	0	0
NW_018745003.1:2554849-2555245	Cluster_133791	397	263	0.69	228	24	0	1	2	1	10	43	200	4	0	2	0	0	0
NW_018745003.1:2555956-2556272	Cluster_133792	317	1082	2.838	960	24	5	4	5	21	9	246	716	66	10	0	0	0	0
NW_018745003.1:2559180-2559622	Cluster_133793	443	244	0.64	181	24	1	3	0	0	5	55	172	6	2	0	0	0	0
NW_018745003.1:2560504-2560842	Cluster_133794	339	1307	3.428	1307	24	3	17	11	30	32	232	961	21	0	0	0	0	0
NW_018745003.1:2562767-2563072	Cluster_133795	306	491	1.288	345	24	2	0	3	10	10	78	374	14	0	0	0	0	0
NW_018745003.1:2567027-2567916	Cluster_133796	890	1052	2.759	1011	24	5	8	12	21	33	155	806	12	0	0	0	0	0
NW_018745003.1:2572051-2572734	Cluster_133797	684	1180	3.095	1112	24	2	8	5	21	27	198	882	30	0	0	5	2	0
NW_018745003.1:2573091-2573804	Cluster_133798	714	679	1.781	654	24	3	5	2	16	4	98	543	4	2	0	0	0	2
NW_018745003.1:2574437-2574622	Cluster_133799	186	2703	7.089	2692	24	4	13	15	97	48	250	2244	30	2	0	0	0	0
NW_018745003.1:2574946-2575104	Cluster_133800	159	1142	2.995	712	24	4	4	7	16	19	110	964	14	2	0	2	0	0
NW_018745003.1:2581363-2581416	Cluster_133801	54	195	0.511	0	24	0	0	0	0	1	63	129	2	0	0	0	0	0
NW_018745003.1:2591691-2591788	Cluster_133802	98	266	0.698	0	24	0	0	0	4	0	73	183	6	0	0	0	0	0
NW_018745003.1:2592856-2592936	Cluster_133803	81	363	0.952	347	24	0	2	4	15	31	81	227	1	0	0	2	0	0
NW_018745003.1:2612907-2613158	Cluster_133804	252	2949	7.734	2154	24	10	5	15	76	23	346	2427	43	4	0	0	0	0
NW_018745003.1:2613241-2613568	Cluster_133805	328	632	1.657	220	24	0	1	1	10	23	73	506	7	1	0	4	6	0
NW_018745003.1:2615574-2615923	Cluster_133806	350	1368	3.588	1323	24	0	3	4	20	31	211	1070	27	2	0	0	0	0
NW_018745003.1:2616248-2616544	Cluster_133807	297	332	0.871	284	24	2	2	2	8	5	74	233	4	0	2	0	0	0
NW_018745003.1:2616838-2617263	Cluster_133808	426	680	1.783	675	24	0	6	2	11	12	103	541	5	0	0	0	0	0
NW_018745003.1:2640099-2640306	Cluster_133809	208	451	1.183	418	24	1	2	2	10	6	102	327	1	0	0	0	0	0
NW_018745003.1:2640607-2641018	Cluster_133810	412	768	2.014	768	24	2	4	4	44	26	150	521	13	2	2	0	0	0
NW_018745003.1:2641314-2641641	Cluster_133811	328	643	1.686	306	24	0	3	3	8	16	66	536	8	3	0	0	0	0
NW_018745003.1:2649445-2649747	Cluster_133812	303	798	2.093	534	24	5	2	2	23	14	170	540	37	5	0	0	0	0
NW_018745003.1:2650406-2651243	Cluster_133813	838	3277	8.594	3168	24	9	11	32	40	66	713	2359	39	6	2	0	0	0
NW_018745003.1:2651737-2651891	Cluster_133814	155	846	2.219	606	24	2	5	1	21	16	103	685	13	0	0	0	0	0
NW_018745003.1:2661192-2661514	Cluster_133815	323	220	0.577	216	24	0	2	0	8	5	50	139	16	0	0	0	0	0
NW_018745003.1:2663763-2664604	Cluster_133816	842	1519	3.984	1476	24	6	10	13	26	17	265	1135	37	2	0	0	6	2
NW_018745003.1:2665057-2665458	Cluster_133817	402	2154	5.649	1044	24	5	8	12	19	45	727	1306	26	6	0	0	0	0
NW_018745003.1:2666104-2666650	Cluster_133818	547	861	2.258	644	24	6	12	12	10	16	174	618	11	0	2	0	0	0
NW_018745003.1:2666758-2667051	Cluster_133819	294	229	0.601	98	24	0	1	4	2	11	43	140	22	4	0	0	2	0
NW_018745003.1:2678800-2679237	Cluster_133820	438	286	0.75	238	24	0	0	0	6	18	32	226	4	0	0	0	0	0
NW_018745003.1:2680605-2681017	Cluster_133821	413	776	2.035	751	24	0	2	2	16	16	110	615	11	0	0	2	2	0
NW_018745003.1:2681113-2681573	Cluster_133822	461	1282	3.362	1282	24	3	4	2	16	13	182	1051	9	2	0	0	0	0
NW_018745003.1:2682413-2682836	Cluster_133823	424	1560	4.091	1559	24	6	9	8	43	46	196	1220	32	0	0	0	0	0
NW_018745003.1:2683913-2684290	Cluster_133824	378	723	1.896	718	24	0	0	4	9	14	176	508	6	2	0	0	4	0
NW_018745003.1:2685249-2685490	Cluster_133825	242	786	2.061	96	24	0	2	1	1	8	38	726	10	0	0	0	0	0
NW_018745003.1:2689162-2689789	Cluster_133826	628	645	1.692	430	24	0	4	6	17	6	158	436	12	2	2	0	2	0
NW_018745003.1:2706687-2707003	Cluster_133827	317	1120	2.937	1118	24	0	4	16	36	22	218	812	6	4	0	0	0	2
NW_018745003.1:2707789-2708104	Cluster_133828	316	1447	3.795	834	24	3	32	6	35	28	176	1137	29	1	0	0	0	0
NW_018745003.1:2708624-2709010	Cluster_133829	387	308	0.808	172	24	0	3	4	4	15	68	213	1	0	0	0	0	0
NW_018745003.1:2709881-2709967	Cluster_133830	87	425	1.115	397	24	1	1	4	9	9	73	327	1	0	0	0	0	0
NW_018745003.1:2720023-2720364	Cluster_133831	342	207	0.543	58	24	0	3	3	2	9	17	165	2	4	0	0	0	2
NW_018745003.1:2720780-2721449	Cluster_133832	670	562	1.474	526	24	3	1	1	16	11	128	396	6	0	0	0	0	0
NW_018745003.1:2722474-2722908	Cluster_133833	435	2324	6.095	2322	24	5	8	4	10	23	262	1994	12	4	0	2	0	0
NW_018745003.1:2728667-2729124	Cluster_133834	458	975	2.557	975	24	2	8	2	8	25	250	616	64	0	0	0	0	0
NW_018745003.1:2729269-2729641	Cluster_133835	373	33621	88.171	8042	24	38	68	63	201	287	1945	30853	120	38	4	0	4	0
NW_018745003.1:2738564-2739103	Cluster_133836	540	25039	65.665	19541	24	19	119	222	305	358	2553	21134	295	12	12	0	6	4
NW_018745003.1:2749725-2750089	Cluster_133837	365	8766	22.989	7937	24	17	32	63	156	255	1351	6779	90	8	6	2	3	4
NW_018745003.1:2756488-2756942	Cluster_133838	455	625	1.639	625	24	1	2	3	27	11	118	445	12	4	2	0	0	0
NW_018745003.1:2763272-2763685	Cluster_133839	414	669	1.754	446	24	2	3	4	11	6	171	453	18	0	0	1	0	0
NW_018745003.1:2763976-2764192	Cluster_133840	217	223	0.585	119	24	1	2	0	4	9	31	173	3	0	0	0	0	0
NW_018745003.1:2764299-2764572	Cluster_133841	274	1853	4.86	1006	24	7	6	16	44	27	246	1460	42	3	2	0	0	0
NW_018745003.1:2765125-2765795	Cluster_133842	671	1732	4.542	305	24	1	1	3	20	24	277	1352	43	6	4	1	0	0
NW_018745003.1:2767285-2767602	Cluster_133843	318	686	1.799	686	24	2	0	8	6	17	164	469	15	2	2	1	0	0
NW_018745003.1:2769075-2769211	Cluster_133844	137	654	1.715	2	24	0	1	0	2	9	45	574	23	0	0	0	0	0
NW_018745003.1:2770000-2770243	Cluster_133845	244	1336	3.504	51	24	2	24	10	12	13	169	1036	60	1	2	7	0	0
NW_018745003.1:2770900-2771409	Cluster_133846	510	354	0.928	321	24	0	2	4	3	3	18	316	8	0	0	0	0	0
NW_018745003.1:2771495-2772426	Cluster_133847	932	300	0.787	181	24	1	0	2	6	21	35	229	6	0	0	0	0	0
NW_018745003.1:2775168-2775448	Cluster_133848	281	703	1.844	703	24	6	8	6	11	32	139	480	19	0	0	0	2	0
NW_018745003.1:2777430-2777797	Cluster_133849	368	9809	25.724	9753	24	10	14	50	95	87	785	8656	89	9	14	0	0	0
NW_018745003.1:2778668-2778752	Cluster_133850	85	620	1.626	620	24	0	0	3	25	9	127	450	6	0	0	0	0	0
NW_018745003.1:2779842-2779928	Cluster_133851	87	195	0.511	192	24	0	0	0	5	2	21	163	2	0	2	0	0	0
NW_018745003.1:2780893-2781307	Cluster_133852	415	2130	5.586	1662	24	8	7	11	47	29	284	1703	34	5	2	0	0	0
NW_018745003.1:2781468-2781656	Cluster_133853	189	505	1.324	375	24	0	0	6	7	28	160	296	6	2	0	0	0	0
NW_018745003.1:2782330-2783370	Cluster_133854	1041	2112	5.539	831	24	2	2	10	18	43	255	1728	46	6	0	2	0	0
NW_018745003.1:2783731-2783911	Cluster_133855	181	890	2.334	416	24	1	2	4	38	20	206	610	4	3	2	0	0	0
NW_018745003.1:2786514-2786870	Cluster_133856	357	2494	6.541	2486	24	4	6	8	36	35	199	2148	53	2	0	0	0	3
NW_018745003.1:2789126-2789751	Cluster_133857	626	1859	4.875	1131	24	7	13	8	25	26	209	1525	43	1	0	0	2	0
NW_018745003.1:2790505-2790778	Cluster_133858	274	342	0.897	342	24	2	0	0	4	0	99	233	4	0	0	0	0	0
NW_018745003.1:2791852-2792156	Cluster_133859	305	290	0.761	183	24	0	0	2	6	7	58	215	2	0	0	0	0	0
NW_018745003.1:2795564-2795774	Cluster_133860	211	1474	3.866	1425	24	6	53	9	24	37	249	1060	27	7	0	0	2	0
NW_018745003.1:2796407-2796903	Cluster_133861	497	267	0.7	178	24	2	0	2	1	6	31	219	6	0	0	0	0	0
NW_018745003.1:2801736-2802222	Cluster_133862	487	4362	11.439	4354	24	12	26	24	70	97	680	3345	89	9	8	0	0	2
NW_018745003.1:2807027-2807665	Cluster_133863	639	4398	11.534	1469	24	12	8	31	56	95	430	3683	65	4	0	12	1	1
NW_018745003.1:2818115-2818830	Cluster_133864	716	369	0.968	99	24	2	2	2	7	2	39	309	6	0	0	0	0	0
NW_018745003.1:2821219-2821465	Cluster_133865	247	602	1.579	325	24	2	21	7	16	34	115	387	20	0	0	0	0	0
NW_018745003.1:2823428-2823760	Cluster_133866	333	219	0.574	4	23	25	14	7	11	32	37	36	19	11	12	2	3	10
NW_018745003.1:2829372-2830505	Cluster_133867	1134	653	1.712	352	24	6	3	1	7	18	111	481	26	0	0	0	0	0
NW_018745003.1:2831110-2832163	Cluster_133868	1054	1219	3.197	624	24	5	4	7	19	22	183	966	12	0	0	0	0	1
NW_018745003.1:2836225-2836593	Cluster_133869	369	309	0.81	306	24	0	0	0	9	5	33	254	6	0	2	0	0	0
NW_018745003.1:2836871-2837447	Cluster_133870	577	617	1.618	71	24	1	0	1	2	3	62	541	5	0	2	0	0	0
NW_018745003.1:2839038-2839533	Cluster_133871	496	221	0.58	146	24	0	4	2	6	3	28	174	2	0	2	0	0	0
NW_018745003.1:2849158-2849463	Cluster_133872	306	339	0.889	270	24	0	2	2	6	3	53	270	3	0	0	0	0	0
NW_018745003.1:2852601-2852871	Cluster_133873	271	479	1.256	39	24	1	2	4	15	25	71	295	60	3	3	0	0	0
NW_018745003.1:2855983-2856337	Cluster_133874	355	257	0.674	247	24	0	4	3	1	6	23	211	9	0	0	0	0	0
NW_018745003.1:2856777-2857160	Cluster_133875	384	210	0.551	178	24	0	3	0	8	6	24	165	2	0	0	0	2	0
NW_018745003.1:2859187-2859858	Cluster_133876	672	722	1.893	222	24	5	7	11	22	19	129	510	19	0	0	0	0	0
NW_018745003.1:2885036-2885258	Cluster_133877	223	318	0.834	36	24	0	2	0	12	10	67	215	10	2	0	0	0	0
NW_018745003.1:2887082-2887324	Cluster_133878	243	206	0.54	3	24	1	1	4	3	5	36	141	11	2	2	0	0	0
NW_018745003.1:2931434-2931766	Cluster_133879	333	638	1.673	24	24	2	1	1	19	19	158	431	4	1	2	0	0	0
NW_018745003.1:2940662-2941728	Cluster_133880	1067	7058	18.51	6349	24	7	22	46	86	215	1177	5307	163	26	2	4	0	3
NW_018745003.1:2949411-2949570	Cluster_133881	160	292	0.766	2	23	0	0	2	2	6	172	98	12	0	0	0	0	0
NW_018745003.1:2950303-2951284	Cluster_133882	982	5999	15.732	4036	24	7	30	40	49	99	968	4676	115	8	1	2	0	4
NW_018745003.1:2956905-2957153	Cluster_133883	249	1262	3.31	73	24	2	16	5	16	18	216	958	29	0	1	1	0	0
NW_018745003.1:2957244-2958106	Cluster_133884	863	3073	8.059	2304	24	8	15	18	39	63	536	2284	86	11	2	1	6	4
NW_018745003.1:2963042-2963616	Cluster_133885	575	2465	6.464	2418	24	6	5	21	49	32	318	1998	26	6	0	2	0	2
NW_018745003.1:2965101-2965905	Cluster_133886	805	1234	3.236	1218	24	0	4	6	41	18	110	1011	40	0	2	2	0	0
NW_018745003.1:2976428-2976607	Cluster_133887	180	821	2.153	821	24	11	5	4	7	51	135	602	6	0	0	0	0	0
NW_018745003.1:2976683-2977326	Cluster_133888	644	1475	3.868	703	24	4	9	8	33	48	245	1094	29	3	2	0	0	0
NW_018745003.1:2979672-2979936	Cluster_133889	265	650	1.705	641	24	3	4	0	7	12	271	349	4	0	0	0	0	0
NW_018745003.1:2981219-2981592	Cluster_133890	374	1830	4.799	1823	24	1	2	0	18	34	236	1491	40	2	2	0	4	0
NW_018745003.1:2984422-2984719	Cluster_133891	298	339	0.889	339	24	0	6	4	8	24	24	267	4	2	0	0	0	0
NW_018745003.1:2992959-2994150	Cluster_133892	1192	662	1.736	496	24	1	4	3	15	16	77	515	31	0	0	0	0	0
NW_018745003.1:2994889-2995310	Cluster_133893	422	1281	3.359	841	24	4	3	12	94	36	114	987	27	4	0	0	0	0
NW_018745003.1:2995699-2996174	Cluster_133894	476	349	0.915	287	24	1	3	2	4	6	65	253	13	0	2	0	0	0
NW_018745003.1:2998443-2998531	Cluster_133895	89	554	1.453	554	24	4	2	2	12	17	101	408	8	0	0	0	0	0
NW_018745003.1:3000625-3000864	Cluster_133896	240	237	0.622	202	24	1	2	7	3	9	25	186	4	0	0	0	0	0
NW_018745003.1:3001748-3002315	Cluster_133897	568	2311	6.061	835	24	3	6	7	25	25	288	1918	35	1	0	1	2	0
NW_018745003.1:3003156-3003540	Cluster_133898	385	674	1.768	347	24	0	3	11	21	20	191	412	16	0	0	0	0	0
NW_018745003.1:3003625-3003913	Cluster_133899	289	262	0.687	78	24	0	2	6	5	4	85	149	11	0	0	0	0	0
NW_018745003.1:3005034-3005949	Cluster_133900	916	2347	6.155	1808	24	11	6	13	39	42	260	1952	22	2	0	0	0	0
NW_018745003.1:3016549-3016676	Cluster_133901	128	660	1.731	555	24	8	0	1	8	8	99	501	15	8	12	0	0	0
NW_018745003.1:3018280-3019619	Cluster_133902	1340	1844	4.836	1381	24	3	18	22	24	27	300	1418	30	0	0	2	0	0
NW_018745003.1:3020127-3021681	Cluster_133903	1555	768	2.014	735	24	2	6	11	5	12	84	640	8	0	0	0	0	0
NW_018745003.1:3022599-3022835	Cluster_133904	237	485	1.272	466	24	3	0	2	16	6	21	427	10	0	0	0	0	0
NW_018745003.1:3031793-3032095	Cluster_133905	303	3744	9.819	3744	24	10	33	60	41	78	571	2870	73	4	0	0	2	2
NW_018745003.1:3032708-3032886	Cluster_133906	179	850	2.229	837	24	4	0	2	19	8	89	714	14	0	0	0	0	0
NW_018745003.1:3034159-3034474	Cluster_133907	316	269	0.705	119	24	1	0	2	10	9	57	189	1	0	0	0	0	0
NW_018745003.1:3040972-3041387	Cluster_133908	416	531	1.393	479	24	0	6	4	15	14	118	368	6	0	0	0	0	0
NW_018745003.1:3049907-3050932	Cluster_133909	1026	298	0.782	269	24	2	2	3	4	3	33	251	0	0	0	0	0	0
NW_018745003.1:3075701-3076006	Cluster_133910	306	301	0.789	54	24	36	2	5	5	8	32	213	0	0	0	0	0	0
NW_018745003.1:3077004-3077314	Cluster_133911	311	347	0.91	100	24	17	9	3	5	4	71	216	4	9	6	0	1	2
NW_018745003.1:3077404-3077613	Cluster_133912	210	192	0.504	2	24	0	0	0	1	1	23	167	0	0	0	0	0	0
NW_018745003.1:3077822-3078364	Cluster_133913	543	782	2.051	531	24	2	5	4	22	24	124	569	29	2	1	0	0	0
NW_018745003.1:3079170-3079605	Cluster_133914	436	383	1.004	92	24	4	2	2	2	6	62	288	17	0	0	0	0	0
NW_018745003.1:3080250-3080638	Cluster_133915	389	372	0.976	17	24	4	0	4	6	8	119	213	18	0	0	0	0	0
NW_018745003.1:3185770-3186015	Cluster_133916	246	306	0.802	8	24	2	4	3	3	7	14	261	10	0	0	0	2	0
NW_018745003.1:3193378-3193619	Cluster_133917	242	3132	8.214	299	24	14	28	39	142	82	1054	1710	53	10	0	0	0	0
NW_018745003.1:3199073-3199367	Cluster_133918	295	297	0.779	24	24	0	2	0	0	7	46	235	7	0	0	0	0	0
NW_018745003.1:3200120-3200780	Cluster_133919	661	1121	2.94	552	24	6	7	6	28	54	193	795	28	4	0	0	0	0
NW_018745003.1:3205224-3205438	Cluster_133920	215	672	1.762	614	21	0	16	100	328	26	74	104	20	2	0	2	0	0
NW_018745003.1:3207785-3208071	Cluster_133921	287	411	1.078	5	19	26	57	30	39	32	27	36	22	25	35	26	40	16
NW_018745003.1:3235055-3235914	Cluster_133922	860	759	1.99	370	24	2	6	4	18	25	164	528	11	1	0	0	0	0
NW_018745003.1:3237001-3237219	Cluster_133923	219	210	0.551	208	24	0	0	2	4	0	23	181	0	0	0	0	0	0
NW_018745003.1:3239269-3239482	Cluster_133924	214	547	1.435	409	24	1	5	0	26	7	70	424	8	0	0	6	0	0
NW_018745003.1:3258401-3259289	Cluster_133925	889	482	1.264	79	24	2	4	16	56	60	66	271	5	2	0	0	0	0
NW_018745003.1:3261206-3262027	Cluster_133926	822	572	1.5	35	24	4	7	8	118	67	106	258	3	0	1	0	0	0
NW_018745003.1:3262331-3263319	Cluster_133927	989	229	0.601	35	21	0	0	5	130	62	8	23	1	0	0	0	0	0
NW_018745003.1:3264805-3265413	Cluster_133928	609	279	0.732	53	21	1	4	5	137	58	11	55	0	0	8	0	0	0
NW_018745003.1:3265501-3265793	Cluster_133929	293	375	0.983	24	21	0	0	2	197	109	15	51	1	0	0	0	0	0
NW_018745003.1:3269301-3270101	Cluster_133930	801	1225	3.213	396	24	3	9	10	20	20	266	860	33	2	1	1	0	0
NW_018745003.1:3270183-3270479	Cluster_133931	297	1522	3.991	46	24	9	3	14	36	28	380	1024	9	9	10	0	0	0
NW_018745003.1:3273537-3273720	Cluster_133932	184	221	0.58	18	24	2	0	8	6	2	52	150	1	0	0	0	0	0
NW_018745003.1:3273897-3274021	Cluster_133933	125	539	1.414	4	24	2	0	0	2	5	22	502	6	0	0	0	0	0
NW_018745003.1:3275657-3276470	Cluster_133934	814	688	1.804	311	24	2	3	17	17	10	140	475	21	2	1	0	0	0
NW_018745003.1:3277178-3277667	Cluster_133935	490	1416	3.713	713	24	3	7	9	31	56	169	1117	22	0	2	0	0	0
NW_018745003.1:3298175-3299356	Cluster_133936	1182	449	1.178	218	24	0	0	3	8	11	95	325	7	0	0	0	0	0
NW_018745003.1:3302076-3302923	Cluster_133937	848	1435	3.763	1250	24	3	7	7	42	51	298	1006	21	0	0	0	0	0
NW_018745003.1:3305127-3305364	Cluster_133938	238	509	1.335	509	24	6	8	3	17	13	107	346	7	0	2	0	0	0
NW_018745003.1:3314554-3315154	Cluster_133939	601	1088	2.853	837	24	4	15	12	6	23	138	868	20	0	0	0	0	2
NW_018745003.1:3316040-3317994	Cluster_133940	1955	4878	12.793	3310	24	10	25	29	110	108	834	3692	61	1	4	4	0	0
NW_018745003.1:3318117-3318201	Cluster_133941	85	650	1.705	650	24	3	6	2	8	10	195	416	10	0	0	0	0	0
NW_018745003.1:3320081-3320349	Cluster_133942	269	739	1.938	737	24	3	1	2	8	17	139	555	10	0	2	2	0	0
NW_018745003.1:3333389-3333643	Cluster_133943	255	530	1.39	525	24	1	0	0	2	10	137	374	6	0	0	0	0	0
NW_018745003.1:3334113-3334800	Cluster_133944	688	860	2.255	475	24	2	5	11	8	25	191	594	16	1	0	4	2	1
NW_018745003.1:3334903-3335132	Cluster_133945	230	1363	3.574	1268	24	2	1	10	30	33	180	1084	21	2	0	0	0	0
NW_018745003.1:3339552-3340078	Cluster_133946	527	1129	2.961	795	24	3	6	12	31	21	181	850	23	0	0	0	0	2
NW_018745003.1:3353920-3354470	Cluster_133947	551	378	0.991	261	24	1	0	5	1	9	40	314	4	4	0	0	0	0
NW_018745003.1:3364932-3365653	Cluster_133948	722	2299	6.029	488	24	16	15	16	39	59	601	1523	27	1	0	0	2	0
NW_018745003.1:3366217-3366573	Cluster_133949	357	226	0.593	77	24	0	1	1	5	6	44	167	2	0	0	0	0	0
NW_018745003.1:3368140-3368587	Cluster_133950	448	3348	8.78	1142	24	4	9	22	46	50	191	2970	54	0	2	0	0	0
NW_018745003.1:3375096-3375484	Cluster_133951	389	288	0.755	288	24	0	4	4	2	10	33	231	4	0	0	0	0	0
NW_018745003.1:3398598-3399322	Cluster_133952	725	871	2.284	871	24	2	8	0	4	14	155	673	15	0	0	0	0	0
NW_018745003.1:3401779-3402177	Cluster_133953	399	792	2.077	575	24	2	3	17	14	10	146	581	13	2	0	0	2	2
NW_018745003.1:3404100-3404579	Cluster_133954	480	246	0.645	156	24	0	2	2	0	6	41	189	6	0	0	0	0	0
NW_018745003.1:3408920-3409152	Cluster_133955	233	331	0.868	54	24	0	0	0	2	5	49	273	2	0	0	0	0	0
NW_018745003.1:3410070-3411022	Cluster_133956	953	1862	4.883	751	24	3	13	14	33	55	338	1378	28	0	0	0	0	0
NW_018745003.1:3414623-3414851	Cluster_133957	229	249	0.653	46	24	0	2	0	6	6	33	200	2	0	0	0	0	0
NW_018745003.1:3415930-3416425	Cluster_133958	496	355	0.931	107	24	0	0	2	4	10	65	269	5	0	0	0	0	0
NW_018745003.1:3416803-3417243	Cluster_133959	441	1583	4.151	141	24	7	14	14	35	37	189	1240	43	1	1	2	0	0
NW_018745003.1:3417874-3418186	Cluster_133960	313	3770	9.887	3770	24	1	3	5	16	21	353	3360	11	0	0	0	0	0
NW_018745003.1:3420049-3420317	Cluster_133961	269	1431	3.753	1431	24	0	2	5	12	31	115	1249	17	0	0	0	0	0
NW_018745003.1:3421000-3421144	Cluster_133962	145	326	0.855	326	24	0	0	0	0	2	127	182	12	3	0	0	0	0
NW_018745003.1:3422038-3422221	Cluster_133963	184	771	2.022	771	24	0	1	7	20	47	169	492	23	10	2	0	0	0
NW_018745003.1:3422989-3423690	Cluster_133964	702	910	2.386	467	24	2	6	6	6	16	145	687	34	2	2	0	0	4
NW_018745003.1:3423957-3424411	Cluster_133965	455	772	2.025	533	24	10	5	4	13	12	124	591	13	0	0	0	0	0
NW_018745003.1:3424584-3424808	Cluster_133966	225	398	1.044	397	24	2	8	4	14	2	46	316	4	2	0	0	0	0
NW_018745003.1:3426139-3426300	Cluster_133967	162	296	0.776	296	24	0	0	2	15	8	112	157	2	0	0	0	0	0
NW_018745003.1:3433835-3434327	Cluster_133968	493	2165	5.678	1588	24	4	7	21	31	67	309	1692	30	2	0	0	2	0
NW_018745003.1:3439033-3439398	Cluster_133969	366	1029	2.699	1029	24	1	3	7	21	27	109	830	29	2	0	0	0	0
NW_018745003.1:3439497-3439840	Cluster_133970	344	671	1.76	671	24	4	0	2	11	17	81	547	5	0	0	2	0	2
NW_018745003.1:3440583-3440775	Cluster_133971	193	2229	5.846	2091	24	2	3	16	51	52	404	1679	22	0	0	0	0	0
NW_018745003.1:3440900-3441153	Cluster_133972	254	299	0.784	298	24	5	0	4	14	12	68	194	2	0	0	0	0	0
NW_018745003.1:3442702-3443282	Cluster_133973	581	3786	9.929	2393	24	7	11	30	87	268	1252	2097	28	2	0	2	2	0
NW_018745003.1:3444121-3444876	Cluster_133974	756	2784	7.301	1134	24	4	9	22	52	29	427	2172	56	8	5	0	0	0
NW_018745003.1:3446068-3446930	Cluster_133975	863	1599	4.193	1126	24	9	10	16	28	36	217	1254	26	3	0	0	0	0
NW_018745003.1:3447364-3449103	Cluster_133976	1740	2376	6.231	1574	24	10	13	17	31	41	282	1935	44	1	0	2	0	0
NW_018745003.1:3449458-3449878	Cluster_133977	421	508	1.332	212	24	0	1	4	9	18	51	403	21	1	0	0	0	0
NW_018745003.1:3477307-3479324	Cluster_133978	2018	5495	14.411	4626	24	17	45	36	77	98	621	4457	132	12	0	0	0	0
NW_018745003.1:3481723-3483237	Cluster_133979	1515	1562	4.096	922	24	1	6	20	13	37	313	1137	33	0	2	0	0	0
NW_018745003.1:3483381-3483640	Cluster_133980	260	391	1.025	18	24	1	0	1	2	0	15	370	2	0	0	0	0	0
NW_018745003.1:3485282-3485401	Cluster_133981	120	208	0.545	2	24	1	0	1	2	0	7	197	0	0	0	0	0	0
NW_018745003.1:3487180-3487669	Cluster_133982	490	1196	3.137	1139	24	3	2	6	8	12	254	893	16	0	2	0	0	0
NW_018745003.1:3488085-3488346	Cluster_133983	262	720	1.888	683	24	1	1	4	10	9	136	547	4	0	7	1	0	0
NW_018745003.1:3495427-3495918	Cluster_133984	492	9842	25.811	9633	24	40	63	66	188	288	1633	7403	135	15	6	3	2	0
NW_018745003.1:3503113-3503179	Cluster_133985	67	205	0.538	199	24	0	0	0	0	3	42	156	4	0	0	0	0	0
NW_018745003.1:3503300-3503525	Cluster_133986	226	338	0.886	338	24	0	2	2	13	10	38	267	2	0	0	4	0	0
NW_018745003.1:3508838-3509982	Cluster_133987	1145	5572	14.613	3945	24	13	9	35	60	110	870	4323	132	10	3	4	2	1
NW_018745003.1:3510257-3511244	Cluster_133988	988	2728	7.154	2652	24	22	48	24	48	63	359	2083	63	7	2	4	3	2
NW_018745003.1:3511343-3511761	Cluster_133989	419	412	1.08	171	22	27	25	35	31	45	32	40	28	22	28	26	30	43
NW_018745003.1:3512338-3512685	Cluster_133990	348	1335	3.501	760	24	15	10	28	46	51	118	982	30	11	7	8	22	7
NW_018745003.1:3514564-3515030	Cluster_133991	467	832	2.182	716	24	27	51	38	43	34	200	357	19	11	7	12	17	16
NW_018745003.1:3516746-3516924	Cluster_133992	179	518	1.358	518	24	0	0	5	14	11	71	409	8	0	0	0	0	0
NW_018745003.1:3517790-3517970	Cluster_133993	181	824	2.161	820	24	0	2	4	15	30	152	604	17	0	0	0	0	0
NW_018745003.1:3518759-3519070	Cluster_133994	312	1612	4.227	1612	24	0	13	16	35	140	393	994	21	0	0	0	0	0
NW_018745003.1:3521755-3522244	Cluster_133995	490	2699	7.078	2661	24	16	14	16	49	51	398	2060	89	2	0	4	0	0
NW_018745003.1:3524471-3525181	Cluster_133996	711	9029	23.679	7988	24	24	15	50	76	160	813	7807	73	9	2	0	0	0
NW_018745003.1:3525612-3526391	Cluster_133997	780	1513	3.968	1365	24	5	5	5	11	28	498	940	11	8	2	0	0	0
NW_018745003.1:3526494-3526749	Cluster_133998	256	1220	3.199	1220	24	2	2	2	19	11	164	996	22	2	0	0	0	0
NW_018745003.1:3526922-3527144	Cluster_133999	223	1429	3.748	1386	24	9	4	10	11	35	290	1053	17	0	0	0	0	0
NW_018745003.1:3527858-3528130	Cluster_134000	273	3395	8.903	1329	24	2	17	24	118	98	874	2180	67	9	0	4	2	0
NW_018745003.1:3528784-3529021	Cluster_134001	238	239	0.627	187	24	0	0	1	0	3	41	190	1	1	0	0	2	0
NW_018745003.1:3530205-3530641	Cluster_134002	437	985	2.583	708	24	1	2	4	8	19	180	757	12	2	0	0	0	0
NW_018745003.1:3530822-3531141	Cluster_134003	320	1777	4.66	1310	24	1	13	6	14	18	142	1540	36	1	2	2	2	0
NW_018745003.1:3532965-3533178	Cluster_134004	214	325	0.852	325	24	0	4	0	4	10	69	236	2	0	0	0	0	0
NW_018745003.1:3536572-3537470	Cluster_134005	899	919	2.41	262	24	2	3	2	16	15	128	744	9	0	0	0	0	0
NW_018745003.1:3537560-3537814	Cluster_134006	255	471	1.235	301	24	2	1	6	19	8	84	334	17	0	0	0	0	0
NW_018745003.1:3538061-3538946	Cluster_134007	886	2106	5.523	1872	24	7	2	22	63	47	432	1492	37	4	0	0	0	0
NW_018745003.1:3539741-3540051	Cluster_134008	311	487	1.277	344	24	0	5	4	9	10	35	413	9	0	0	2	0	0
NW_018745003.1:3542256-3542939	Cluster_134009	684	912	2.392	280	24	1	0	4	16	19	192	629	49	0	0	2	0	0
NW_018745003.1:3546409-3546698	Cluster_134010	290	979	2.567	979	24	0	1	12	13	8	163	764	16	0	2	0	0	0
NW_018745003.1:3552388-3552987	Cluster_134011	600	1493	3.915	1481	24	1	2	2	9	42	275	1140	12	2	0	2	6	0
NW_018745003.1:3553866-3554058	Cluster_134012	193	2113	5.541	1221	24	8	7	16	33	34	344	1608	53	8	2	0	0	0
NW_018745003.1:3554586-3554760	Cluster_134013	175	1400	3.672	1340	24	0	1	12	14	34	303	978	56	0	2	0	0	0
NW_018745003.1:3560246-3560639	Cluster_134014	394	321	0.842	258	24	0	0	2	4	9	73	227	6	0	0	0	0	0
NW_018745003.1:3561662-3562151	Cluster_134015	490	570	1.495	570	24	0	0	1	4	2	137	415	11	0	0	0	0	0
NW_018745003.1:3563710-3564201	Cluster_134016	492	777	2.038	456	24	3	1	1	8	23	115	612	11	1	0	0	0	2
NW_018745003.1:3564689-3565089	Cluster_134017	401	711	1.865	365	24	0	0	11	10	39	156	474	17	1	0	0	2	1
NW_018745003.1:3565484-3565767	Cluster_134018	284	1046	2.743	733	24	3	10	7	14	13	248	737	12	2	0	0	0	0
NW_018745003.1:3567316-3567531	Cluster_134019	216	610	1.6	610	24	4	0	12	12	11	161	395	15	0	0	0	0	0
NW_018745003.1:3569999-3570631	Cluster_134020	633	1291	3.386	878	24	2	3	0	18	16	277	944	26	3	2	0	0	0
NW_018745003.1:3570835-3571193	Cluster_134021	359	1320	3.462	946	24	10	2	8	19	28	286	880	58	7	22	0	0	0
NW_018745003.1:3572759-3574049	Cluster_134022	1291	2229	5.846	1413	24	4	14	21	29	66	851	1185	53	0	0	4	0	2
NW_018745003.1:3577966-3578272	Cluster_134023	307	431	1.13	421	24	0	3	0	14	11	56	346	0	0	1	0	0	0
NW_018745003.1:3578693-3578796	Cluster_134024	104	484	1.269	482	24	4	2	0	10	16	69	375	8	0	0	0	0	0
NW_018745003.1:3582936-3583255	Cluster_134025	320	2452	6.43	2281	24	23	14	45	109	50	435	1700	70	4	0	2	0	0
NW_018745003.1:3585572-3586094	Cluster_134026	523	312	0.818	290	24	0	12	2	6	9	35	242	6	0	0	0	0	0
NW_018745003.1:3598472-3598863	Cluster_134027	392	2576	6.756	2570	24	9	11	13	26	18	364	2077	56	2	0	0	0	0
NW_018745003.1:3601173-3602367	Cluster_134028	1195	352	0.923	86	21	2	2	3	262	75	4	4	0	0	0	0	0	0
NW_018745003.1:3602519-3602843	Cluster_134029	325	3977	10.43	3935	24	4	18	20	39	114	884	2811	73	4	4	4	2	0
NW_018745003.1:3603972-3604401	Cluster_134030	430	580	1.521	474	24	0	5	0	2	3	125	427	18	0	0	0	0	0
NW_018745003.1:3609611-3610200	Cluster_134031	590	201	0.527	123	24	2	5	0	4	6	48	131	0	0	1	0	4	0
NW_018745003.1:3613616-3614007	Cluster_134032	392	515	1.351	353	24	4	9	2	12	24	123	336	3	0	0	2	0	0
NW_018745003.1:3626983-3627136	Cluster_134033	154	259	0.679	48	24	3	0	0	7	9	111	128	0	1	0	0	0	0
NW_018745003.1:3627677-3628101	Cluster_134034	425	1766	4.631	1548	24	2	15	17	44	68	570	994	39	13	4	0	0	0
NW_018745003.1:3628315-3628731	Cluster_134035	417	367	0.962	367	24	2	0	0	4	4	46	307	4	0	0	0	0	0
NW_018745003.1:3641010-3641423	Cluster_134036	414	291	0.763	291	24	2	6	8	4	8	95	163	5	0	0	0	0	0
NW_018745003.1:3662523-3662756	Cluster_134037	234	1155	3.029	1151	24	8	4	2	10	14	85	979	51	0	0	0	0	2
NW_018745003.1:3663050-3663489	Cluster_134038	440	932	2.444	652	24	3	5	5	17	32	148	707	13	2	0	0	0	0
NW_018745003.1:3664240-3665362	Cluster_134039	1123	5419	14.211	3444	24	13	13	64	68	49	604	4529	64	6	3	2	0	4
NW_018745003.1:3666473-3667088	Cluster_134040	616	773	2.027	280	24	1	3	11	11	45	156	529	16	1	0	0	0	0
NW_018745003.1:3668432-3669144	Cluster_134041	713	1449	3.8	1335	24	6	12	13	7	26	219	1125	37	2	0	0	2	0
NW_018745003.1:3669259-3669633	Cluster_134042	375	317	0.831	299	24	2	1	4	8	18	50	219	15	0	0	0	0	0
NW_018745003.1:3679037-3680688	Cluster_134043	1652	21535	56.476	21271	24	32	52	47	218	231	2881	17858	174	18	6	5	10	3
NW_018745003.1:3682459-3683279	Cluster_134044	821	1859	4.875	1625	24	7	16	18	24	68	359	1325	32	4	2	0	2	2
NW_018745003.1:3687061-3687376	Cluster_134045	316	329	0.863	303	24	0	0	1	5	3	96	214	10	0	0	0	0	0
NW_018745003.1:3688591-3689308	Cluster_134046	718	2416	6.336	1791	24	10	20	17	55	150	316	1741	57	11	6	31	2	0
NW_018745003.1:3690235-3690555	Cluster_134047	321	4693	12.307	4655	24	17	28	40	60	175	1231	3017	111	8	0	0	6	0
NW_018745003.1:3690654-3691279	Cluster_134048	626	919	2.41	918	24	0	2	0	19	49	165	681	3	0	0	0	0	0
NW_018745003.1:3704399-3705212	Cluster_134049	814	1580	4.144	687	24	5	7	15	27	41	242	1205	29	5	0	0	4	0
NW_018745003.1:3705426-3705774	Cluster_134050	349	2444	6.409	2440	24	6	12	18	31	31	321	1971	52	2	0	0	0	0
NW_018745003.1:3706101-3706379	Cluster_134051	279	1089	2.856	906	24	4	15	25	42	16	165	799	21	2	0	0	0	0
NW_018745003.1:3706573-3707184	Cluster_134052	612	739	1.938	316	24	0	2	6	14	10	133	551	15	8	0	0	0	0
NW_018745003.1:3708875-3709580	Cluster_134053	706	31326	82.153	30843	24	4	15	22	96	182	2298	27974	665	55	9	6	0	0
NW_018745003.1:3719063-3719304	Cluster_134054	242	249	0.653	249	24	2	2	4	10	3	49	170	7	0	2	0	0	0
NW_018745003.1:3719393-3719836	Cluster_134055	444	2696	7.07	2692	24	6	9	12	41	41	535	2009	32	0	4	0	3	4
NW_018745003.1:3721513-3721979	Cluster_134056	467	5916	15.515	4914	24	5	16	47	79	152	1028	4446	138	2	0	2	0	1
NW_018745003.1:3722851-3723008	Cluster_134057	158	248	0.65	234	24	0	2	8	11	14	73	137	3	0	0	0	0	0
NW_018745003.1:3723311-3723624	Cluster_134058	314	376	0.986	376	24	0	2	6	5	8	60	279	14	2	0	0	0	0
NW_018745003.1:3726959-3727118	Cluster_134059	160	215	0.564	209	24	0	0	0	1	4	25	172	10	0	0	0	1	2
NW_018745003.1:3730311-3730646	Cluster_134060	336	2526	6.624	2525	24	5	12	14	33	60	626	1725	30	8	5	6	0	2
NW_018745003.1:3732118-3732217	Cluster_134061	100	378	0.991	378	24	2	0	2	1	10	175	180	6	2	0	0	0	0
NW_018745003.1:3732857-3733049	Cluster_134062	193	1293	3.391	1250	24	3	6	7	36	13	181	1033	12	0	0	0	0	2
NW_018745003.1:3733340-3734015	Cluster_134063	676	1944	5.098	1155	24	2	10	11	42	34	162	1649	31	3	0	0	0	0
NW_018745003.1:3734680-3735016	Cluster_134064	337	711	1.865	424	24	6	4	2	20	17	138	507	11	2	4	0	0	0
NW_018745003.1:3735103-3735337	Cluster_134065	235	284	0.745	265	24	0	0	2	6	13	70	188	5	0	0	0	0	0
NW_018745003.1:3735973-3736536	Cluster_134066	564	449	1.178	449	24	0	0	0	6	4	66	369	4	0	0	0	0	0
NW_018745003.1:3738752-3739435	Cluster_134067	684	1249	3.276	1175	24	3	28	23	28	25	145	979	16	0	0	0	0	2
NW_018745003.1:3739536-3739785	Cluster_134068	250	1329	3.485	1326	24	0	3	15	18	50	145	1060	36	2	0	0	0	0
NW_018745003.1:3752188-3752440	Cluster_134069	253	278	0.729	241	24	0	0	0	3	2	21	248	4	0	0	0	0	0
NW_018745003.1:3752549-3752832	Cluster_134070	284	522	1.369	375	24	0	8	7	9	8	39	430	21	0	0	0	0	0
NW_018745003.1:3757086-3757491	Cluster_134071	406	191	0.501	129	24	0	0	4	0	6	30	149	2	0	0	0	0	0
NW_018745003.1:3757943-3758377	Cluster_134072	435	801	2.101	661	24	0	4	5	22	24	96	631	16	0	1	2	0	0
NW_018745003.1:3759626-3759954	Cluster_134073	329	370	0.97	370	24	0	1	0	4	4	90	268	3	0	0	0	0	0
NW_018745003.1:3761458-3762053	Cluster_134074	596	4639	12.166	4407	24	13	64	30	100	85	599	3656	70	6	5	3	2	6
NW_018745003.1:3769832-3770810	Cluster_134075	979	1618	4.243	1588	24	10	8	16	26	21	250	1237	40	8	0	0	0	2
NW_018745003.1:3772919-3773676	Cluster_134076	758	2036	5.339	2011	24	2	6	12	16	39	294	1638	28	1	0	0	0	0
NW_018745003.1:3773774-3774427	Cluster_134077	654	223	0.585	182	24	0	0	0	7	24	39	153	0	0	0	0	0	0
NW_018745003.1:3774661-3775506	Cluster_134078	846	525	1.377	179	24	3	2	11	24	25	58	390	11	1	0	0	0	0
NW_018745003.1:3776401-3777369	Cluster_134079	969	1834	4.81	1267	24	4	6	12	59	47	240	1442	22	0	2	0	0	0
NW_018745003.1:3785965-3786556	Cluster_134080	592	626	1.642	533	24	5	4	5	24	25	154	385	22	0	2	0	0	0
NW_018745003.1:3787366-3787576	Cluster_134081	211	675	1.77	660	24	0	8	2	5	14	159	473	10	0	2	0	2	0
NW_018745003.1:3788101-3788920	Cluster_134082	820	2161	5.667	843	24	4	17	31	89	27	249	1708	32	4	0	0	0	0
NW_018745003.1:3789891-3790744	Cluster_134083	854	1391	3.648	1168	24	17	7	9	31	40	302	958	23	3	0	0	1	0
NW_018745003.1:3818427-3818904	Cluster_134084	478	308	0.808	15	21	24	36	27	44	26	38	34	21	10	10	14	15	9
NW_018745003.1:3875269-3876273	Cluster_134085	1005	406	1.065	314	24	0	1	4	4	14	62	312	9	0	0	0	0	0
NW_018745003.1:3878844-3879411	Cluster_134086	568	284	0.745	225	24	1	0	0	1	8	41	225	6	2	0	0	0	0
NW_018745003.1:3880441-3880960	Cluster_134087	520	1579	4.141	909	24	7	14	19	37	51	262	1152	33	2	0	0	0	2
NW_018745003.1:3882654-3883613	Cluster_134088	960	801	2.101	777	24	4	2	6	23	31	129	579	23	0	0	4	0	0
NW_018745003.1:3884128-3884578	Cluster_134089	451	527	1.382	470	24	2	0	8	7	13	81	408	8	0	0	0	0	0
NW_018745003.1:3884804-3885020	Cluster_134090	217	1985	5.206	24	24	0	2	7	14	9	152	1783	12	4	0	2	0	0
NW_018745003.1:3890320-3890999	Cluster_134091	680	501	1.314	138	24	3	3	5	7	4	33	430	13	2	0	1	0	0
NW_018745003.1:3891671-3892004	Cluster_134092	334	844	2.213	19	24	0	2	3	4	3	63	753	14	0	2	0	0	0
NW_018745003.1:3894342-3894854	Cluster_134093	513	316	0.829	250	24	1	1	1	6	5	71	227	4	0	0	0	0	0
NW_018745003.1:3895903-3896917	Cluster_134094	1015	4214	11.051	3342	24	14	29	31	53	128	666	3185	94	5	4	4	1	0
NW_018745003.1:3913062-3913217	Cluster_134095	156	385	1.01	107	24	1	5	5	3	4	69	292	6	0	0	0	0	0
NW_018745003.1:3918503-3919086	Cluster_134096	584	1917	5.027	421	24	2	8	11	41	32	227	1545	43	4	0	4	0	0
NW_018745003.1:3920065-3920343	Cluster_134097	279	219	0.574	219	24	0	2	2	0	12	59	134	6	4	0	0	0	0
NW_018745003.1:3921700-3921872	Cluster_134098	173	2956	7.752	2419	24	6	6	11	84	46	452	2321	30	0	0	0	0	0
NW_018745003.1:3922061-3922413	Cluster_134099	353	205	0.538	204	24	0	0	1	5	3	26	160	10	0	0	0	0	0
NW_018745003.1:3924513-3925021	Cluster_134100	509	296	0.776	282	24	2	7	2	6	12	46	220	1	0	0	0	0	0
NW_018745003.1:3928633-3929082	Cluster_134101	450	5836	15.305	5834	24	17	19	46	53	64	938	4624	71	4	0	0	0	0
NW_018745003.1:3931654-3932111	Cluster_134102	458	2853	7.482	928	24	2	11	16	45	68	561	2108	36	2	4	0	0	0
NW_018745003.1:3932584-3933035	Cluster_134103	452	487	1.277	209	24	3	1	2	12	15	65	382	5	0	0	0	0	2
NW_018745003.1:3955900-3956175	Cluster_134104	276	243	0.637	76	24	0	2	0	0	10	72	153	6	0	0	0	0	0
NW_018745003.1:3960892-3961759	Cluster_134105	868	432	1.133	42	24	1	4	4	4	15	48	345	9	0	1	1	0	0
NW_018745003.1:3961883-3962615	Cluster_134106	733	470	1.233	255	24	0	3	2	6	6	72	363	16	2	0	0	0	0
NW_018745003.1:3964784-3965087	Cluster_134107	304	301	0.789	297	24	2	0	0	8	19	51	209	8	3	1	0	0	0
NW_018745003.1:3966201-3966694	Cluster_134108	494	233	0.611	173	24	1	2	0	1	1	45	174	6	0	1	0	0	2
NW_018745003.1:3969229-3970358	Cluster_134109	1130	13200	34.617	9319	24	100	45	157	268	338	1932	10108	226	15	2	6	1	2
NW_018745003.1:3981961-3982406	Cluster_134110	446	273	0.716	269	24	0	8	0	8	5	40	207	5	0	0	0	0	0
NW_018745003.1:3982841-3983761	Cluster_134111	921	1963	5.148	1881	24	0	5	9	26	31	238	1628	17	5	0	4	0	0
NW_018745003.1:3984227-3984472	Cluster_134112	246	550	1.442	550	24	0	0	2	3	6	110	418	9	2	0	0	0	0
NW_018745003.1:3984786-3985153	Cluster_134113	368	281	0.737	260	24	0	0	2	6	12	49	206	6	0	0	0	0	0
NW_018745003.1:3985574-3985741	Cluster_134114	168	250	0.656	63	24	0	0	2	3	2	21	192	29	0	1	0	0	0
NW_018745003.1:3986109-3986571	Cluster_134115	463	627	1.644	483	24	1	4	2	14	12	135	444	14	0	0	0	1	0
NW_018745003.1:3987809-3988441	Cluster_134116	633	788	2.067	667	24	0	8	6	12	16	168	568	10	0	0	0	0	0
NW_018745003.1:3988701-3989014	Cluster_134117	314	206	0.54	118	24	1	0	3	10	4	28	150	10	0	0	0	0	0
NW_018745003.1:3991197-3991390	Cluster_134118	194	437	1.146	437	24	0	2	0	7	2	51	370	5	0	0	0	0	0
NW_018745003.1:3991980-3992613	Cluster_134119	634	259	0.679	146	24	1	0	0	0	8	32	209	7	0	2	0	0	0
NW_018745003.1:4000874-4001109	Cluster_134120	236	1090	2.859	1047	24	4	0	2	18	15	161	871	19	0	0	0	0	0
NW_018745003.1:4001276-4001552	Cluster_134121	277	327	0.858	327	24	0	0	0	10	5	83	229	0	0	0	0	0	0
NW_018745003.1:4002725-4002983	Cluster_134122	259	897	2.352	882	24	2	29	16	33	15	106	683	13	0	0	0	0	0
NW_018745003.1:4003217-4003601	Cluster_134123	385	610	1.6	551	24	0	1	8	13	29	106	431	18	2	0	0	0	2
NW_018745003.1:4005234-4006380	Cluster_134124	1147	1238	3.247	870	24	14	5	13	17	43	272	852	18	2	0	0	2	0
NW_018745003.1:4010419-4010845	Cluster_134125	427	1049	2.751	900	24	0	6	1	10	13	108	891	20	0	0	0	0	0
NW_018745003.1:4012332-4012771	Cluster_134126	440	11349	29.763	11089	24	7	7	6	45	81	816	10324	60	3	0	0	0	0
NW_018745003.1:4013605-4013780	Cluster_134127	176	351	0.92	163	24	2	6	2	5	18	33	280	5	0	0	0	0	0
NW_018745003.1:4017711-4018001	Cluster_134128	291	503	1.319	501	24	0	0	0	0	0	25	476	2	0	0	0	0	0
NW_018745003.1:4020850-4021307	Cluster_134129	458	1789	4.692	890	24	2	5	10	24	37	278	1391	34	3	0	3	2	0
NW_018745003.1:4022656-4023031	Cluster_134130	376	332	0.871	74	24	5	0	0	4	7	53	245	16	2	0	0	0	0
NW_018745003.1:4032352-4032795	Cluster_134131	444	880	2.308	262	24	3	2	10	12	32	116	683	19	0	0	1	0	2
NW_018745003.1:4033039-4033277	Cluster_134132	239	800	2.098	800	24	2	4	6	5	28	61	683	10	1	0	0	0	0
NW_018745003.1:4034538-4034879	Cluster_134133	342	853	2.237	848	24	4	4	10	12	14	190	594	21	4	0	0	0	0
NW_018745003.1:4038368-4038737	Cluster_134134	370	336	0.881	137	24	2	2	7	7	3	57	250	6	2	0	0	0	0
NW_018745003.1:4045017-4045821	Cluster_134135	805	278	0.729	256	24	3	0	0	4	3	73	185	5	0	2	0	1	2
NW_018745003.1:4046777-4047233	Cluster_134136	457	1651	4.33	893	24	3	13	7	16	19	220	1349	23	0	0	0	0	1
NW_018745003.1:4059140-4060121	Cluster_134137	982	4682	12.279	3272	24	24	80	68	79	50	884	3439	47	6	2	0	3	0
NW_018745003.1:4061267-4061464	Cluster_134138	198	355	0.931	243	24	0	2	4	10	15	85	223	9	0	0	0	3	4
NW_018745003.1:4063356-4063471	Cluster_134139	116	438	1.149	438	24	0	7	2	2	9	101	310	3	4	0	0	0	0
NW_018745003.1:4064762-4064955	Cluster_134140	194	333	0.873	324	24	0	1	0	6	4	56	260	5	1	0	0	0	0
NW_018745003.1:4072097-4072551	Cluster_134141	455	397	1.041	203	24	2	4	8	8	22	116	228	4	5	0	0	0	0
NW_018745003.1:4073566-4074021	Cluster_134142	456	4515	11.841	4491	24	17	19	21	50	70	614	3628	85	8	0	3	0	0
NW_018745003.1:4077027-4077121	Cluster_134143	95	312	0.818	0	21	0	0	7	158	133	1	13	0	0	0	0	0	0
NW_018745003.1:4077805-4078103	Cluster_134144	299	521	1.366	247	24	0	2	6	26	23	89	370	5	0	0	0	0	0
NW_018745003.1:4078643-4078820	Cluster_134145	178	316	0.829	312	24	0	0	0	8	6	71	218	13	0	0	0	0	0
NW_018745003.1:4088658-4089309	Cluster_134146	652	566	1.484	296	24	5	0	5	17	10	99	418	10	2	0	0	0	0
NW_018745003.1:4090470-4091011	Cluster_134147	542	793	2.08	725	24	4	2	4	27	22	211	498	23	2	0	0	0	0
NW_018745003.1:4091105-4091455	Cluster_134148	351	368	0.965	347	24	2	0	2	8	5	82	258	9	0	2	0	0	0
NW_018745003.1:4095388-4095841	Cluster_134149	454	1195	3.134	1195	24	2	4	0	24	39	336	748	36	0	0	0	0	6
NW_018745003.1:4097992-4099309	Cluster_134150	1318	1528	4.007	1513	24	6	4	13	19	15	356	1067	36	4	4	2	2	0
NW_018745003.1:4108258-4108645	Cluster_134151	388	906	2.376	906	24	9	13	4	18	16	239	592	13	0	0	0	1	1
NW_018745003.1:4110982-4111168	Cluster_134152	187	290	0.761	190	24	0	2	3	1	14	86	184	0	0	0	0	0	0
NW_018745003.1:4112189-4112612	Cluster_134153	424	1307	3.428	1176	24	6	4	4	19	39	126	1095	11	0	3	0	0	0
NW_018745003.1:4114898-4115335	Cluster_134154	438	374	0.981	235	24	2	0	0	4	3	83	269	7	2	2	0	0	2
NW_018745003.1:4118770-4119079	Cluster_134155	310	304	0.797	262	24	14	6	8	10	8	14	230	2	0	2	6	0	4
NW_018745003.1:4120105-4120442	Cluster_134156	338	249	0.653	247	24	0	0	4	6	0	38	197	4	0	0	0	0	0
NW_018745003.1:4122695-4122872	Cluster_134157	178	261	0.684	259	24	0	0	0	0	0	4	253	4	0	0	0	0	0
NW_018745003.1:4124231-4124833	Cluster_134158	603	2718	7.128	2293	24	18	13	16	70	62	530	1862	106	4	33	0	2	2
NW_018745003.1:4125280-4125761	Cluster_134159	482	4226	11.083	3746	21	4	14	104	3046	96	188	740	6	8	4	4	4	8
NW_018745003.1:4129099-4129291	Cluster_134160	193	279	0.732	275	24	0	0	0	2	5	25	247	0	0	0	0	0	0
NW_018745003.1:4135696-4135960	Cluster_134161	265	2383	6.249	20	21	28	18	322	1552	347	65	29	13	2	0	0	0	7
NW_018745003.1:4136343-4136456	Cluster_134162	114	218	0.572	193	24	0	2	4	4	23	68	113	4	0	0	0	0	0
NW_018745003.1:4136574-4137266	Cluster_134163	693	236	0.619	142	24	2	6	0	2	8	46	163	9	0	0	0	0	0
NW_018745003.1:4145195-4145637	Cluster_134164	443	706	1.851	315	24	4	2	1	3	18	78	569	21	4	0	0	0	6
NW_018745003.1:4159509-4159887	Cluster_134165	379	951	2.494	507	24	4	6	7	33	33	92	759	15	1	1	0	0	0
NW_018745003.1:4160048-4160405	Cluster_134166	358	233	0.611	141	24	2	0	5	5	7	30	179	5	0	0	0	0	0
NW_018745003.1:4161309-4161628	Cluster_134167	320	3570	9.362	3568	24	0	24	20	61	42	188	3185	48	0	0	0	0	2
NW_018745003.1:4173965-4174444	Cluster_134168	480	727	1.907	645	24	3	0	10	15	23	145	503	25	3	0	0	0	0
NW_018745003.1:4175100-4175600	Cluster_134169	501	784	2.056	782	24	2	2	6	10	11	128	607	12	0	2	4	0	0
NW_018745003.1:4176582-4177110	Cluster_134170	529	2563	6.721	1710	24	7	25	24	51	68	457	1847	59	12	7	6	0	0
NW_018745003.1:4177731-4177877	Cluster_134171	147	690	1.81	296	24	2	1	4	20	15	63	579	6	0	0	0	0	0
NW_018745003.1:4178608-4178973	Cluster_134172	366	714	1.872	697	24	0	2	6	16	20	96	554	16	0	0	0	0	4
NW_018745003.1:4179789-4180165	Cluster_134173	377	525	1.377	468	24	1	0	5	6	7	145	341	20	0	0	0	0	0
NW_018745003.1:4181329-4182411	Cluster_134174	1083	517	1.356	392	24	0	5	10	25	17	93	355	10	2	0	0	0	0
NW_018745003.1:4186294-4187167	Cluster_134175	874	610	1.6	235	24	0	0	4	8	13	99	478	3	2	2	0	0	1
NW_018745003.1:4200466-4200677	Cluster_134176	212	271	0.711	6	24	0	0	0	1	6	23	236	5	0	0	0	0	0
NW_018745003.1:4202472-4203384	Cluster_134177	913	373	0.978	69	24	0	0	1	11	1	37	312	7	0	2	0	0	2
NW_018745003.1:4205173-4205601	Cluster_134178	429	357	0.936	42	24	1	1	3	5	9	53	268	17	0	0	0	0	0
NW_018745003.1:4206359-4207660	Cluster_134179	1302	679	1.781	357	24	1	1	2	10	17	169	461	16	0	0	2	0	0
NW_018745003.1:4209126-4209287	Cluster_134180	162	473	1.24	242	24	2	1	1	13	24	120	296	14	0	2	0	0	0
NW_018745003.1:4209910-4210342	Cluster_134181	433	455	1.193	398	24	0	0	8	6	6	34	395	6	0	0	0	0	0
NW_018745003.1:4210758-4211286	Cluster_134182	529	597	1.566	476	24	0	2	4	5	14	124	444	4	0	0	0	0	0
NW_018745003.1:4211369-4211886	Cluster_134183	518	2718	7.128	2636	24	7	1	17	21	30	222	2370	47	0	1	0	2	0
NW_018745003.1:4220735-4221056	Cluster_134184	322	1359	3.564	1348	24	2	7	5	14	11	226	1030	62	0	0	2	0	0
NW_018745003.1:4221138-4222176	Cluster_134185	1039	989	2.594	625	24	1	9	6	13	17	123	803	15	0	2	0	0	0
NW_018745003.1:4230063-4230632	Cluster_134186	570	359	0.941	159	24	1	3	0	9	13	71	246	14	0	0	2	0	0
NW_018745003.1:4233440-4234265	Cluster_134187	826	535	1.403	444	19	41	79	32	41	46	56	66	32	39	27	30	20	26
NW_018745003.1:4241051-4241292	Cluster_134188	242	658	1.726	645	24	0	0	0	8	7	44	597	0	2	0	0	0	0
NW_018745003.1:4252354-4253263	Cluster_134189	910	863	2.263	763	24	3	7	1	3	32	125	657	31	2	2	0	0	0
NW_018745003.1:4259127-4259301	Cluster_134190	175	364	0.955	361	24	0	0	1	14	15	91	232	9	2	0	0	0	0
NW_018745003.1:4260791-4261307	Cluster_134191	517	1270	3.331	318	24	5	1	5	21	18	332	873	15	0	0	0	0	0
NW_018745003.1:4262068-4262252	Cluster_134192	185	900	2.36	718	24	6	9	10	20	38	199	564	51	0	0	1	0	2
NW_018745003.1:4263473-4264429	Cluster_134193	957	633	1.66	310	24	6	7	3	19	19	90	460	24	1	0	4	0	0
NW_018745003.1:4270230-4271576	Cluster_134194	1347	4061	10.65	3534	24	10	11	32	89	84	645	3143	38	1	8	0	0	0
NW_018745003.1:4271812-4272354	Cluster_134195	543	5389	14.133	4681	24	5	29	20	83	86	588	4507	30	20	21	0	0	0
NW_018745003.1:4276061-4277267	Cluster_134196	1207	2917	7.65	2767	24	9	19	27	62	116	634	1949	91	2	6	0	2	0
NW_018745003.1:4294635-4294806	Cluster_134197	172	349	0.915	345	24	0	4	2	8	3	47	279	6	0	0	0	0	0
NW_018745003.1:4299521-4300463	Cluster_134198	943	5500	14.424	5476	24	4	8	38	76	112	707	4457	84	6	0	2	2	4
NW_018745003.1:4306527-4306793	Cluster_134199	267	1161	3.045	1161	24	2	10	5	22	21	356	733	10	0	2	0	0	0
NW_018745003.1:4306868-4306979	Cluster_134200	112	947	2.484	909	24	2	9	2	6	5	147	768	7	0	1	0	0	0
NW_018745003.1:4307452-4307759	Cluster_134201	308	1554	4.075	1551	24	0	6	12	26	23	250	1198	33	0	6	0	0	0
NW_018745003.1:4308106-4308179	Cluster_134202	74	331	0.868	331	24	0	0	0	4	11	76	238	2	0	0	0	0	0
NW_018745003.1:4308622-4309369	Cluster_134203	748	1087	2.851	1049	24	2	6	8	26	28	152	841	22	2	0	0	0	0
NW_018745003.1:4312565-4312971	Cluster_134204	407	1669	4.377	1669	24	2	6	8	25	42	229	1327	22	4	0	2	0	2
NW_018745003.1:4327199-4327735	Cluster_134205	537	373	0.978	192	24	0	0	2	7	11	123	226	4	0	0	0	0	0
NW_018745003.1:4345945-4346383	Cluster_134206	439	220	0.577	149	24	0	3	1	7	5	36	161	7	0	0	0	0	0
NW_018745003.1:4347086-4347495	Cluster_134207	410	1690	4.432	964	24	7	9	14	14	34	94	1477	30	5	4	2	0	0
NW_018745003.1:4352312-4352556	Cluster_134208	245	482	1.264	459	24	3	1	9	18	30	164	254	3	0	0	0	0	0
NW_018745003.1:4355882-4356066	Cluster_134209	185	234	0.614	187	24	0	0	2	4	0	62	156	7	3	0	0	0	0
NW_018745003.1:4367875-4368218	Cluster_134210	344	3737	9.8	1681	24	3	7	23	70	64	680	2813	66	7	2	0	0	2
NW_018745003.1:4368393-4369015	Cluster_134211	623	2763	7.246	2652	24	4	11	32	40	64	485	2074	43	4	2	0	2	2
NW_018745003.1:4388276-4388794	Cluster_134212	519	338	0.886	162	24	0	3	4	9	10	79	224	7	1	0	1	0	0
NW_018745003.1:4391790-4392131	Cluster_134213	342	5093	13.356	3821	24	1	8	20	33	48	507	4337	125	8	4	0	2	0
NW_018745003.1:4393778-4394138	Cluster_134214	361	322	0.844	162	24	0	1	0	4	3	22	154	132	6	0	0	0	0
NW_018745003.1:4395112-4395332	Cluster_134215	221	771	2.022	349	24	0	4	2	18	19	91	628	7	0	2	0	0	0
NW_018745003.1:4398300-4398451	Cluster_134216	152	220	0.577	71	24	0	1	1	2	3	19	189	4	0	1	0	0	0
NW_018745003.1:4398639-4398921	Cluster_134217	283	234	0.614	24	24	0	0	0	2	5	51	175	0	0	0	0	1	0
NW_018745003.1:4401618-4402279	Cluster_134218	662	649	1.702	400	24	6	5	2	16	18	92	492	16	1	1	0	0	0
NW_018745003.1:4407259-4407588	Cluster_134219	330	1737	4.555	1053	24	5	10	19	30	27	113	1500	33	0	0	0	0	0
NW_018745003.1:4408648-4408808	Cluster_134220	161	843	2.211	224	24	0	2	7	5	6	148	668	7	0	0	0	0	0
NW_018745003.1:4415621-4416470	Cluster_134221	850	1928	5.056	1111	24	2	6	10	25	43	274	1552	15	1	0	0	0	0
NW_018745003.1:4425175-4425230	Cluster_134222	56	249	0.653	249	24	0	0	2	0	0	43	202	2	0	0	0	0	0
NW_018745003.1:4427487-4427632	Cluster_134223	146	941	2.468	941	24	0	2	8	8	16	240	663	3	1	0	0	0	0
NW_018745003.1:4428709-4429261	Cluster_134224	553	1003	2.63	723	24	1	1	1	12	28	190	756	14	0	0	0	0	0
NW_018745003.1:4429629-4430285	Cluster_134225	657	1814	4.757	1809	24	2	15	14	45	35	298	1374	21	0	5	5	0	0
NW_018745003.1:4436347-4436907	Cluster_134226	561	2478	6.499	2003	24	14	10	22	46	38	343	1971	21	12	0	1	0	0
NW_018745003.1:4442768-4443234	Cluster_134227	467	596	1.563	587	24	5	4	0	12	8	48	519	0	0	0	0	0	0
NW_018745003.1:4443560-4443878	Cluster_134228	319	2124	5.57	1934	24	11	12	15	50	51	360	1570	47	4	0	0	4	0
NW_018745003.1:4445094-4445619	Cluster_134229	526	612	1.605	609	24	2	6	4	19	10	121	449	1	0	0	0	0	0
NW_018745003.1:4448286-4448515	Cluster_134230	230	210	0.551	210	24	0	0	0	2	11	19	176	2	0	0	0	0	0
NW_018745003.1:4448611-4448936	Cluster_134231	326	603	1.581	75	24	1	0	3	6	27	36	521	9	0	0	0	0	0
NW_018745003.1:4449490-4449631	Cluster_134232	142	2509	6.58	355	24	6	25	23	59	110	478	1781	23	1	3	0	0	0
NW_018745003.1:4450406-4451041	Cluster_134233	636	962	2.523	866	24	0	7	4	12	18	126	778	9	0	0	4	4	0
NW_018745003.1:4463853-4464009	Cluster_134234	157	225	0.59	172	24	0	0	0	2	2	23	189	9	0	0	0	0	0
NW_018745003.1:4464537-4464884	Cluster_134235	348	361	0.947	303	24	0	2	2	4	23	38	288	4	0	0	0	0	0
NW_018745003.1:4469523-4470212	Cluster_134236	690	2037	5.342	182	22	0	3	18	116	1336	83	465	12	0	0	4	0	0
NW_018745003.1:4475085-4475986	Cluster_134237	902	1126	2.953	1079	24	0	0	12	28	40	196	806	40	2	2	0	0	0
NW_018745003.1:4477885-4478086	Cluster_134238	202	6615	17.348	6387	24	4	11	19	75	242	2101	4124	30	4	4	0	0	1
NW_018745003.1:4485727-4485905	Cluster_134239	179	394	1.033	394	24	0	2	2	8	2	51	281	48	0	0	0	0	0
NW_018745003.1:4488748-4488938	Cluster_134240	191	595	1.56	516	24	2	2	4	8	5	207	350	13	0	2	0	0	2
NW_018745003.1:4489955-4490277	Cluster_134241	323	2038	5.345	1967	24	2	8	2	21	37	278	1665	23	0	1	0	1	0
NW_018745003.1:4490778-4491271	Cluster_134242	494	1743	4.571	1701	24	1	8	22	26	59	337	1209	80	0	0	0	1	0
NW_018745003.1:4500697-4500974	Cluster_134243	278	279	0.732	116	24	0	0	7	3	5	55	199	9	0	0	1	0	0
NW_018745003.1:4502104-4502602	Cluster_134244	499	504	1.322	269	22	1	3	12	34	204	49	196	5	0	0	0	0	0
NW_018745003.1:4508138-4508379	Cluster_134245	242	235	0.616	97	24	2	1	1	1	8	30	190	1	0	0	1	0	0
NW_018745003.1:4509448-4509770	Cluster_134246	323	581	1.524	580	24	1	0	7	15	14	199	335	6	2	2	0	0	0
NW_018745003.1:4511597-4511862	Cluster_134247	266	355	0.931	306	24	0	0	2	9	9	95	236	4	0	0	0	0	0
NW_018745003.1:4512001-4512322	Cluster_134248	322	288	0.755	282	24	6	1	0	5	10	63	192	11	0	0	0	0	0
NW_018745003.1:4517748-4517992	Cluster_134249	245	5363	14.064	5296	24	24	61	37	69	126	1267	3723	54	0	0	0	0	2
NW_018745003.1:4522840-4523057	Cluster_134250	218	801	2.101	801	24	1	0	2	20	17	245	509	5	0	2	0	0	0
NW_018745003.1:4527783-4528065	Cluster_134251	283	307	0.805	307	24	0	0	0	0	2	56	241	8	0	0	0	0	0
NW_018745003.1:4528585-4529032	Cluster_134252	448	2167	5.683	1536	24	2	14	14	53	97	410	1539	31	7	0	0	0	0
NW_018745003.1:4531880-4533261	Cluster_134253	1382	4941	12.958	4864	24	24	47	31	103	134	1137	3373	77	3	8	0	0	4
NW_018745003.1:4544096-4544526	Cluster_134254	431	1594	4.18	1449	24	4	3	1	10	8	178	1380	9	1	0	0	0	0
NW_018745003.1:4544605-4544872	Cluster_134255	268	333	0.873	264	24	0	0	3	8	3	47	268	4	0	0	0	0	0
NW_018745003.1:4545197-4545272	Cluster_134256	76	321	0.842	0	24	0	0	4	11	13	29	254	6	0	0	0	4	0
NW_018745003.1:4557052-4557129	Cluster_134257	78	295	0.774	0	24	0	0	3	6	28	24	221	9	0	0	0	4	0
NW_018745003.1:4561751-4562205	Cluster_134258	455	329	0.863	295	24	0	0	2	2	13	51	253	6	2	0	0	0	0
NW_018745003.1:4562310-4562546	Cluster_134259	237	220	0.577	55	24	0	0	0	0	12	12	196	0	0	0	0	0	0
NW_018745003.1:4574860-4575270	Cluster_134260	411	604	1.584	604	24	4	2	2	6	8	185	394	3	0	0	0	0	0
NW_018745003.1:4580340-4580637	Cluster_134261	298	585	1.534	585	24	4	4	6	11	8	116	418	18	0	0	0	0	0
NW_018745003.1:4589631-4589957	Cluster_134262	327	1509	3.957	1509	24	0	10	6	18	23	250	1183	19	0	0	0	0	0
NW_018745003.1:4590371-4590822	Cluster_134263	452	3570	9.362	3230	24	6	15	20	42	80	481	2849	67	8	0	2	0	0
NW_018745003.1:4596303-4597608	Cluster_134264	1306	2507	6.575	1487	24	3	16	16	32	33	305	2033	63	4	0	0	0	2
NW_018745003.1:4597813-4598364	Cluster_134265	552	2095	5.494	2090	24	4	4	4	23	32	375	1620	32	1	0	0	0	0
NW_018745003.1:4598691-4599037	Cluster_134266	347	638	1.673	603	24	0	2	4	14	13	96	502	7	0	0	0	0	0
NW_018745003.1:4600029-4600302	Cluster_134267	274	211	0.553	211	24	0	0	0	0	8	18	180	5	0	0	0	0	0
NW_018745003.1:4601513-4602043	Cluster_134268	531	1799	4.718	746	24	9	5	1	17	40	259	1444	22	2	0	0	0	0
NW_018745003.1:4603312-4604359	Cluster_134269	1048	1392	3.651	645	24	4	18	17	40	29	254	1013	17	0	0	0	0	0
NW_018745003.1:4604454-4605277	Cluster_134270	824	2015	5.284	1027	24	9	24	11	26	50	231	1618	31	4	6	2	2	1
NW_018745003.1:4605364-4605693	Cluster_134271	330	1968	5.161	456	24	9	8	7	46	42	265	1561	23	2	0	5	0	0
NW_018745003.1:4607015-4607553	Cluster_134272	539	885	2.321	546	24	75	52	25	99	15	58	555	6	0	0	0	0	0
NW_018745003.1:4607885-4608401	Cluster_134273	517	2546	6.677	2037	24	3	9	19	25	31	449	1957	49	4	0	0	0	0
NW_018745003.1:4614586-4614739	Cluster_134274	154	13197	34.609	76	24	4	8	76	2378	72	486	10058	84	3	0	0	11	17
NW_018745003.1:4615306-4615688	Cluster_134275	383	302	0.792	89	24	0	2	1	15	4	57	216	3	0	4	0	0	0
NW_018745003.1:4617230-4617684	Cluster_134276	455	770	2.019	616	24	4	4	5	13	14	105	605	16	0	0	4	0	0
NW_018745003.1:4625392-4626262	Cluster_134277	871	961	2.52	543	24	5	4	4	8	24	167	719	22	4	0	1	0	3
NW_018745003.1:4633792-4634016	Cluster_134278	225	4987	13.078	1593	24	8	22	14	59	114	1264	3466	38	0	0	2	0	0
NW_018745003.1:4635492-4636106	Cluster_134279	615	586	1.537	520	24	0	4	3	12	3	112	440	10	2	0	0	0	0
NW_018745003.1:4643729-4644107	Cluster_134280	379	615	1.613	294	24	1	2	3	31	33	141	393	9	0	0	0	2	0
NW_018745003.1:4649283-4649955	Cluster_134281	673	571	1.497	564	24	6	2	4	11	15	104	410	15	2	0	2	0	0
NW_018745003.1:4653315-4653425	Cluster_134282	111	612	1.605	599	24	6	2	8	7	16	92	469	4	6	2	0	0	0
NW_018745003.1:4656494-4656632	Cluster_134283	139	388	1.018	295	24	1	0	1	10	6	26	339	5	0	0	0	0	0
NW_018745003.1:4656864-4657651	Cluster_134284	788	955	2.504	799	24	4	2	8	24	21	207	653	29	1	2	0	0	4
NW_018745003.1:4658024-4658168	Cluster_134285	145	289	0.758	124	24	2	0	0	0	5	57	202	23	0	0	0	0	0
NW_018745003.1:4658277-4658545	Cluster_134286	269	4771	12.512	4252	24	11	8	24	50	39	514	4090	22	9	2	0	1	1
NW_018745003.1:4658642-4658857	Cluster_134287	216	572	1.5	559	24	0	2	2	8	4	74	465	17	0	0	0	0	0
NW_018745003.1:4674307-4674908	Cluster_134288	602	1293	3.391	756	24	1	8	16	21	29	178	999	38	1	0	2	0	0
NW_018745003.1:4675924-4676195	Cluster_134289	272	2810	7.369	2756	24	3	9	6	15	56	613	2060	36	10	2	0	0	0
NW_018745003.1:4677346-4677520	Cluster_134290	175	678	1.778	678	24	2	8	10	12	14	112	500	10	0	0	10	0	0
NW_018745003.1:4677937-4678358	Cluster_134291	422	1642	4.306	943	24	3	13	30	32	46	281	1200	35	0	2	0	0	0
NW_018745003.1:4679100-4679624	Cluster_134292	525	248	0.65	246	24	0	0	0	4	3	28	209	4	0	0	0	0	0
NW_018745003.1:4683323-4683568	Cluster_134293	246	5937	15.57	3061	24	3	22	19	122	140	1081	4419	111	8	6	4	1	1
NW_018745003.1:4684390-4684636	Cluster_134294	247	1024	2.685	561	24	0	1	3	36	40	201	720	15	1	6	1	0	0
NW_018745003.1:4689043-4689155	Cluster_134295	113	614	1.61	551	24	0	2	2	8	0	115	481	6	0	0	0	0	0
NW_018745003.1:4693415-4693598	Cluster_134296	184	774	2.03	643	24	0	18	23	55	15	118	514	28	1	2	0	0	0
NW_018745003.1:4695755-4695876	Cluster_134297	122	440	1.154	162	24	0	0	0	2	11	152	269	4	2	0	0	0	0
NW_018745003.1:4696189-4696403	Cluster_134298	215	305	0.8	290	24	1	0	0	5	3	39	249	8	0	0	0	0	0
NW_018745003.1:4716362-4716759	Cluster_134299	398	308	0.808	177	24	2	5	2	6	23	44	214	12	0	0	0	0	0
NW_018745003.1:4718498-4718599	Cluster_134300	102	201	0.527	201	24	2	0	0	2	3	42	152	0	0	0	0	0	0
NW_018745003.1:4722069-4722502	Cluster_134301	434	3383	8.872	1854	24	20	18	9	32	63	762	2400	65	4	4	2	4	0
NW_018745003.1:4742017-4742426	Cluster_134302	410	1997	5.237	1778	24	1	8	23	33	26	218	1669	17	2	0	0	0	0
NW_018745003.1:4742838-4743226	Cluster_134303	389	1474	3.866	1335	24	8	12	14	33	36	324	1012	29	6	0	0	0	0
NW_018745003.1:4748091-4748498	Cluster_134304	408	3778	9.908	3776	24	4	5	18	57	99	800	2706	75	4	0	4	4	2
NW_018745003.1:4749622-4750266	Cluster_134305	645	1910	5.009	641	24	3	19	14	21	55	351	1386	56	3	0	0	0	2
NW_018745003.1:4750454-4750855	Cluster_134306	402	267	0.7	118	24	1	2	2	5	10	67	162	14	4	0	0	0	0
NW_018745003.1:4761612-4762223	Cluster_134307	612	1196	3.137	294	24	2	1	3	15	18	227	910	16	2	2	0	0	0
NW_018745003.1:4764842-4764991	Cluster_134308	150	231	0.606	217	24	0	4	2	5	3	49	166	2	0	0	0	0	0
NW_018745003.1:4766615-4766819	Cluster_134309	205	1537	4.031	1125	24	12	5	26	34	37	494	918	11	0	0	0	0	0
NW_018745003.1:4768298-4768469	Cluster_134310	172	1759	4.613	1759	24	8	2	9	20	39	222	1429	24	2	2	0	2	0
NW_018745003.1:4774077-4774786	Cluster_134311	710	1671	4.382	1671	24	2	6	10	22	36	312	1265	18	0	0	0	0	0
NW_018745003.1:4777473-4777659	Cluster_134312	187	2347	6.155	2325	24	2	18	9	10	24	249	2013	16	6	0	0	0	0
NW_018745003.1:4778367-4779304	Cluster_134313	938	2879	7.55	2458	24	10	6	7	37	56	746	1978	31	0	4	2	0	2
NW_018745003.1:4789526-4790194	Cluster_134314	669	2931	7.687	1426	24	10	6	5	20	25	289	2532	31	7	0	0	6	0
NW_018745003.1:4796417-4796571	Cluster_134315	155	226	0.593	8	24	0	0	0	1	8	34	137	41	3	2	0	0	0
NW_018745003.1:4797624-4798168	Cluster_134316	545	4555	11.946	4332	24	2	28	20	53	108	1593	2669	68	10	2	2	0	0
NW_018745003.1:4804486-4804693	Cluster_134317	208	1013	2.657	431	24	1	24	10	79	19	284	557	31	4	0	0	0	4
NW_018745003.1:4804866-4805418	Cluster_134318	553	704	1.846	134	24	0	0	1	3	8	63	596	31	2	0	0	0	0
NW_018745003.1:4805618-4806680	Cluster_134319	1063	1619	4.246	540	24	6	8	0	25	27	181	1329	35	4	4	0	0	0
NW_018745003.1:4808004-4808402	Cluster_134320	399	1565	4.104	743	24	13	4	10	26	36	265	1190	13	2	4	2	0	0
NW_018745003.1:4808946-4809444	Cluster_134321	499	406	1.065	152	24	0	2	0	8	8	146	231	7	0	4	0	0	0
NW_018745003.1:4824225-4824886	Cluster_134322	662	246	0.645	92	24	0	2	1	8	26	16	189	4	0	0	0	0	0
NW_018745003.1:4827048-4828943	Cluster_134323	1896	2781	7.293	1350	24	7	18	18	44	75	493	2086	36	4	0	0	0	0
NW_018745003.1:4859075-4859471	Cluster_134324	397	1202	3.152	492	24	1	7	9	12	23	130	918	100	2	0	0	0	0
NW_018745003.1:4863499-4863889	Cluster_134325	391	3749	9.832	3345	24	7	14	40	69	97	586	2878	46	10	2	0	0	0
NW_018745003.1:4864741-4866630	Cluster_134326	1890	3419	8.966	1015	24	6	18	13	51	62	582	2641	38	5	1	1	1	0
NW_018745003.1:4868295-4868671	Cluster_134327	377	998	2.617	791	24	3	8	12	40	22	403	502	5	3	0	0	0	0
NW_018745003.1:4868774-4869108	Cluster_134328	335	2081	5.457	1931	24	1	18	16	31	51	261	1631	60	8	2	2	0	0
NW_018745003.1:4886159-4886437	Cluster_134329	279	274	0.719	134	24	0	0	2	5	9	36	207	15	0	0	0	0	0
NW_018745003.1:4886894-4887255	Cluster_134330	362	907	2.379	753	24	0	2	3	7	16	203	657	19	0	0	0	0	0
NW_018745003.1:4887407-4887832	Cluster_134331	426	12765	33.476	7082	24	16	21	25	123	141	1589	10643	170	18	9	6	0	4
NW_018745003.1:4898527-4899162	Cluster_134332	636	3032	7.951	2418	24	18	50	45	93	65	407	2234	101	14	0	5	0	0
NW_018745003.1:4899245-4899654	Cluster_134333	410	1533	4.02	1172	24	6	15	10	24	36	324	1086	23	6	0	2	1	0
NW_018745003.1:4905802-4906149	Cluster_134334	348	469	1.23	463	24	0	1	1	10	6	38	411	2	0	0	0	0	0
NW_018745003.1:4907565-4907754	Cluster_134335	190	2073	5.436	1799	24	2	17	1	35	42	337	1601	32	6	0	0	0	0
NW_018745003.1:4908564-4908880	Cluster_134336	317	265	0.695	265	24	0	0	0	0	10	34	211	8	0	0	0	0	2
NW_018745003.1:4909064-4909371	Cluster_134337	308	248	0.65	248	24	0	0	0	5	6	59	178	0	0	0	0	0	0
NW_018745003.1:4910229-4910834	Cluster_134338	606	1172	3.074	465	24	8	7	10	49	40	180	846	24	2	1	1	4	0
NW_018745003.1:4913154-4913464	Cluster_134339	311	888	2.329	17	21	2	3	15	708	136	12	11	1	0	0	0	0	0
NW_018745003.1:4916194-4916354	Cluster_134340	161	470	1.233	466	24	0	4	13	8	5	55	361	12	10	0	0	2	0
NW_018745003.1:4926158-4926780	Cluster_134341	623	2380	6.242	1843	24	6	19	33	54	70	812	1344	32	1	5	2	2	0
NW_018745003.1:4927366-4927941	Cluster_134342	576	238	0.624	26	24	0	1	1	23	7	39	150	9	2	2	2	2	0
NW_018745003.1:4930555-4931062	Cluster_134343	508	220	0.577	28	24	0	0	0	2	6	39	171	1	0	1	0	0	0
NW_018745003.1:4931816-4932541	Cluster_134344	726	1325	3.475	450	24	2	0	6	21	71	176	1027	18	2	2	0	0	0
NW_018745003.1:4933970-4934480	Cluster_134345	511	676	1.773	627	24	4	1	52	10	31	105	454	19	0	0	0	0	0
NW_018745003.1:4935187-4935567	Cluster_134346	381	887	2.326	887	24	0	1	5	4	16	74	774	13	0	0	0	0	0
NW_018745003.1:4942400-4942771	Cluster_134347	372	409	1.073	369	24	0	6	0	2	14	73	301	7	0	4	0	2	0
NW_018745003.1:4942872-4943310	Cluster_134348	439	1267	3.323	1265	24	0	10	8	9	17	133	1061	29	0	0	0	0	0
NW_018745003.1:4944390-4944563	Cluster_134349	174	684	1.794	571	24	4	5	1	13	17	133	501	10	0	0	0	0	0
NW_018745003.1:4944743-4945225	Cluster_134350	483	353	0.926	149	24	4	1	4	12	14	56	252	8	0	2	0	0	0
NW_018745003.1:4947243-4947401	Cluster_134351	159	215	0.564	215	24	4	2	3	0	7	49	144	4	0	2	0	0	0
NW_018745003.1:4948367-4950089	Cluster_134352	1723	6613	17.343	4291	24	8	15	47	65	123	846	5402	84	10	8	0	2	3
NW_018745003.1:4953186-4953470	Cluster_134353	285	3381	8.867	3318	24	1	11	29	33	43	313	2917	30	2	0	0	2	0
NW_018745003.1:4955664-4955896	Cluster_134354	233	211	0.553	211	24	0	0	2	4	10	33	160	2	0	0	0	0	0
NW_018745003.1:4957771-4958576	Cluster_134355	806	1044	2.738	417	24	5	4	2	16	13	198	781	19	0	4	0	2	0
NW_018745003.1:4959136-4959575	Cluster_134356	440	1422	3.729	1080	24	1	7	7	14	42	309	980	49	6	1	4	2	0
NW_018745003.1:4960364-4961474	Cluster_134357	1111	392	1.028	265	21	19	11	24	179	34	18	24	17	17	21	8	16	4
NW_018745003.1:4962599-4963134	Cluster_134358	536	861	2.258	480	24	2	16	3	10	37	157	608	22	3	1	0	2	0
NW_018745003.1:4964008-4964456	Cluster_134359	449	358	0.939	209	24	0	0	0	2	10	86	242	12	6	0	0	0	0
NW_018745003.1:4977537-4977746	Cluster_134360	210	320	0.839	320	24	4	0	0	7	19	104	180	6	0	0	0	0	0
NW_018745003.1:4979185-4979382	Cluster_134361	198	300	0.787	293	24	2	0	4	27	20	78	167	2	0	0	0	0	0
NW_018745003.1:4981977-4982969	Cluster_134362	993	2737	7.178	2232	24	13	38	38	76	102	534	1882	44	6	2	2	0	0
NW_018745003.1:5001579-5002047	Cluster_134363	469	994	2.607	497	24	3	4	11	5	26	288	619	37	1	0	0	0	0
NW_018745003.1:5002833-5003198	Cluster_134364	366	647	1.697	340	24	2	8	3	11	13	95	510	5	0	0	0	0	0
NW_018745003.1:5018300-5019159	Cluster_134365	860	1221	3.202	871	24	2	4	3	14	31	166	966	31	4	0	0	0	0
NW_018745003.1:5020425-5020705	Cluster_134366	281	226	0.593	162	24	4	1	2	7	5	21	177	9	0	0	0	0	0
NW_018745003.1:5022346-5022614	Cluster_134367	269	407	1.067	371	24	0	6	3	10	2	93	279	8	4	2	0	0	0
NW_018745003.1:5023437-5024011	Cluster_134368	575	2560	6.714	1972	24	7	16	22	54	71	571	1721	90	4	0	2	2	0
NW_018745003.1:5024709-5025431	Cluster_134369	723	675	1.77	416	24	42	56	52	94	52	48	98	28	43	53	45	39	25
NW_018745003.1:5040966-5041471	Cluster_134370	506	200	0.525	14	24	0	0	0	6	9	31	149	5	0	0	0	0	0
NW_018745003.1:5042033-5042286	Cluster_134371	254	278	0.729	277	24	1	0	2	16	4	34	221	0	0	0	0	0	0
NW_018745003.1:5054231-5054985	Cluster_134372	755	1712	4.49	1626	24	2	9	8	27	44	376	1212	26	2	2	0	2	2
NW_018745003.1:5055481-5055680	Cluster_134373	200	258	0.677	256	24	0	2	0	2	7	28	217	0	0	0	2	0	0
NW_018745003.1:5056853-5057337	Cluster_134374	485	211	0.553	96	24	4	2	0	2	7	43	151	2	0	0	0	0	0
NW_018745003.1:5062744-5062813	Cluster_134375	70	318	0.834	318	24	0	2	1	7	11	22	271	4	0	0	0	0	0
NW_018745003.1:5072816-5073312	Cluster_134376	497	2778	7.285	2760	24	6	21	22	60	61	443	2131	26	2	0	2	2	2
NW_018745003.1:5078729-5078842	Cluster_134377	114	404	1.059	133	24	0	5	3	8	9	53	325	1	0	0	0	0	0
NW_018745003.1:5079139-5080109	Cluster_134378	971	3958	10.38	2595	24	6	32	40	51	65	552	3105	95	1	7	4	0	0
NW_018745003.1:5082612-5083027	Cluster_134379	416	676	1.773	667	24	3	4	5	8	19	81	546	9	0	0	1	0	0
NW_018745003.1:5085331-5086033	Cluster_134380	703	2641	6.926	1231	24	10	17	14	36	52	395	2077	29	1	2	3	2	3
NW_018745003.1:5092962-5093200	Cluster_134381	239	4303	11.285	4301	24	2	6	26	37	40	461	3689	36	2	0	0	0	4
NW_018745003.1:5104273-5105070	Cluster_134382	798	2093	5.489	2086	24	5	4	12	73	39	447	1440	63	8	2	0	0	0
NW_018745003.1:5113263-5113624	Cluster_134383	362	756	1.983	447	24	5	6	1	8	27	93	609	6	1	0	0	0	0
NW_018745003.1:5115206-5115410	Cluster_134384	205	203	0.532	203	24	2	2	4	2	10	26	151	6	0	0	0	0	0
NW_018745003.1:5119587-5119954	Cluster_134385	368	4040	10.595	4004	24	7	16	12	56	108	1257	2476	66	24	12	2	0	4
NW_018745003.1:5134249-5134344	Cluster_134386	96	256	0.671	92	24	1	0	0	3	5	35	200	12	0	0	0	0	0
NW_018745003.1:5134681-5135371	Cluster_134387	691	779	2.043	749	24	7	4	3	16	24	168	540	17	0	0	0	0	0
NW_018745003.1:5135821-5136440	Cluster_134388	620	4418	11.586	4418	24	19	44	27	78	127	893	3173	39	10	0	0	4	4
NW_018745003.1:5136536-5136741	Cluster_134389	206	282	0.74	278	24	2	0	2	8	4	34	228	2	2	0	0	0	0
NW_018745003.1:5141466-5141791	Cluster_134390	326	240	0.629	61	23	2	2	0	0	7	143	80	6	0	0	0	0	0
NW_018745003.1:5145751-5146304	Cluster_134391	554	1103	2.893	848	24	3	9	6	8	9	103	949	12	2	0	0	0	2
NW_018745003.1:5146900-5147437	Cluster_134392	538	291	0.763	55	24	1	2	4	12	6	61	196	8	0	1	0	0	0
NW_018745003.1:5148598-5148816	Cluster_134393	219	208	0.545	2	24	0	0	0	1	0	10	197	0	0	0	0	0	0
NW_018745003.1:5150574-5150792	Cluster_134394	219	768	2.014	6	24	1	1	0	6	1	38	715	6	0	0	0	0	0
NW_018745003.1:5155122-5155572	Cluster_134395	451	220	0.577	8	24	0	2	5	2	12	21	173	3	2	0	0	0	0
NW_018745003.1:5160138-5160459	Cluster_134396	322	454	1.191	203	24	0	0	1	11	3	77	356	6	0	0	0	0	0
NW_018745003.1:5161422-5161663	Cluster_134397	242	522	1.369	168	24	1	4	4	12	12	109	374	2	2	0	0	0	2
NW_018745003.1:5163750-5164416	Cluster_134398	667	718	1.883	193	24	0	0	7	13	13	119	548	12	4	2	0	0	0
NW_018745003.1:5165258-5165652	Cluster_134399	395	2434	6.383	887	24	2	17	6	29	27	329	1956	63	3	2	0	0	0
NW_018745003.1:5170604-5171004	Cluster_134400	401	2267	5.945	816	24	4	17	6	55	63	525	1566	27	0	0	2	2	0
NW_018745003.1:5171473-5171667	Cluster_134401	195	444	1.164	248	24	2	8	6	7	20	44	345	7	2	3	0	0	0
NW_018745003.1:5172425-5173126	Cluster_134402	702	2683	7.036	926	24	7	6	12	33	46	260	2285	23	4	4	2	1	0
NW_018745003.1:5184380-5185170	Cluster_134403	791	574	1.505	211	24	0	1	3	12	17	84	447	6	2	0	0	2	0
NW_018745003.1:5185823-5186057	Cluster_134404	235	851	2.232	847	24	0	3	8	66	49	184	537	4	0	0	0	0	0
NW_018745003.1:5186977-5187242	Cluster_134405	266	1733	4.545	1277	24	15	12	8	50	44	300	1242	43	19	0	0	0	0
NW_018745003.1:5187441-5187697	Cluster_134406	257	201	0.527	106	24	1	0	0	2	4	39	151	2	0	2	0	0	0
NW_018745003.1:5190307-5190377	Cluster_134407	71	197	0.517	197	24	0	0	0	4	2	42	149	0	0	0	0	0	0
NW_018745003.1:5191595-5191980	Cluster_134408	386	1001	2.625	866	24	0	4	11	17	23	219	716	11	0	0	0	0	0
NW_018745003.1:5192058-5192487	Cluster_134409	430	2232	5.853	701	24	1	7	7	22	24	200	1745	222	2	0	2	0	0
NW_018745003.1:5193672-5195179	Cluster_134410	1508	1591	4.172	1356	24	7	6	8	32	40	237	1245	16	0	0	0	0	0
NW_018745003.1:5195814-5196606	Cluster_134411	793	3635	9.533	2391	24	7	18	8	58	51	619	2815	48	2	2	3	0	4
NW_018745003.1:5205262-5205816	Cluster_134412	555	490	1.285	354	24	0	0	0	8	4	56	405	7	6	0	0	4	0
NW_018745003.1:5213397-5213819	Cluster_134413	423	453	1.188	435	24	0	5	3	0	0	72	358	15	0	0	0	0	0
NW_018745003.1:5213937-5214246	Cluster_134414	310	419	1.099	418	24	0	0	1	2	10	72	325	9	0	0	0	0	0
NW_018745003.1:5215050-5215651	Cluster_134415	602	1170	3.068	643	24	6	14	6	11	25	231	858	10	3	2	0	4	0
NW_018745003.1:5215918-5216115	Cluster_134416	198	194	0.509	117	24	0	0	0	13	13	33	134	1	0	0	0	0	0
NW_018745003.1:5217668-5218264	Cluster_134417	597	2594	6.803	1822	24	2	6	9	34	31	230	2179	96	4	3	0	0	0
NW_018745003.1:5229319-5229617	Cluster_134418	299	991	2.599	991	24	4	4	3	44	40	208	674	14	0	0	0	0	0
NW_018745003.1:5229805-5230035	Cluster_134419	231	247	0.648	24	24	0	0	2	2	0	8	235	0	0	0	0	0	0
NW_018745003.1:5231100-5231375	Cluster_134420	276	784	2.056	469	24	4	2	3	14	21	183	536	17	1	1	0	2	0
NW_018745003.1:5231718-5231852	Cluster_134421	135	544	1.427	536	24	0	0	8	0	4	155	368	9	0	0	0	0	0
NW_018745003.1:5241695-5242059	Cluster_134422	365	1248	3.273	547	24	6	7	17	66	37	226	870	18	1	0	0	0	0
NW_018745003.1:5242146-5242585	Cluster_134423	440	1839	4.823	461	24	2	21	11	40	29	283	1440	13	0	0	0	0	0
NW_018745003.1:5243062-5243496	Cluster_134424	435	1113	2.919	930	24	17	11	14	23	50	225	742	29	2	0	0	0	0
NW_018745003.1:5243917-5244761	Cluster_134425	845	1096	2.874	740	24	7	5	11	23	25	137	860	24	2	0	0	0	2
NW_018745003.1:5244837-5245079	Cluster_134426	243	288	0.755	157	24	1	4	2	7	3	41	226	4	0	0	0	0	0
NW_018745003.1:5245599-5245821	Cluster_134427	223	241	0.632	241	24	0	0	3	0	12	101	123	2	0	0	0	0	0
NW_018745003.1:5248512-5249554	Cluster_134428	1043	1135	2.977	1135	24	0	20	4	23	24	190	843	27	0	0	0	0	4
NW_018745003.1:5250097-5250356	Cluster_134429	260	2553	6.695	1866	24	2	22	4	32	51	286	2120	30	4	0	0	0	2
NW_018745003.1:5250442-5251665	Cluster_134430	1224	677	1.775	592	24	0	17	3	23	25	87	509	11	0	0	0	0	2
NW_018745003.1:5292281-5292659	Cluster_134431	379	277	0.726	273	24	2	4	8	4	7	45	197	10	0	0	0	0	0
NW_018745003.1:5304432-5304726	Cluster_134432	295	940	2.465	277	24	1	1	9	18	31	197	664	15	2	2	0	0	0
NW_018745003.1:5305287-5305652	Cluster_134433	366	2851	7.477	2850	24	6	10	17	43	45	456	2197	71	2	4	0	0	0
NW_018745003.1:5308942-5309371	Cluster_134434	430	568	1.49	428	24	2	0	9	6	20	123	402	6	0	0	0	0	0
NW_018745003.1:5316677-5316995	Cluster_134435	319	302	0.792	291	24	0	6	2	4	4	99	182	3	0	0	0	2	0
NW_018745003.1:5317329-5317436	Cluster_134436	108	436	1.143	435	24	1	2	5	7	16	25	376	4	0	0	0	0	0
NW_018745003.1:5334481-5334907	Cluster_134437	427	1211	3.176	1179	24	10	17	20	26	37	212	860	26	3	0	0	0	0
NW_018745003.1:5341643-5341880	Cluster_134438	238	1554	4.075	346	24	9	12	10	22	36	163	1269	27	5	1	0	0	0
NW_018745003.1:5342835-5343876	Cluster_134439	1042	1040	2.727	729	24	6	5	8	38	38	188	700	55	2	0	0	0	0
NW_018745003.1:5344005-5344493	Cluster_134440	489	290	0.761	168	24	0	3	2	9	9	59	199	9	0	0	0	0	0
NW_018745003.1:5349213-5350433	Cluster_134441	1221	1918	5.03	827	24	9	50	20	47	67	270	1433	21	0	1	0	0	0
NW_018745003.1:5351641-5351964	Cluster_134442	324	344	0.902	130	24	4	2	0	16	20	62	230	10	0	0	0	0	0
NW_018745003.1:5362193-5363779	Cluster_134443	1587	1472	3.86	852	24	6	8	7	25	51	181	1172	20	2	0	0	0	0
NW_018745003.1:5371365-5372149	Cluster_134444	785	1558	4.086	1060	24	5	7	6	8	42	175	1297	13	1	2	2	0	0
NW_018745003.1:5374344-5375302	Cluster_134445	959	7260	19.039	2096	24	11	10	33	82	138	936	5782	238	12	8	8	2	0
NW_018745003.1:5393215-5393487	Cluster_134446	273	668	1.752	600	24	0	3	7	15	25	141	451	20	2	4	0	0	0
NW_018745003.1:5403920-5404515	Cluster_134447	596	1614	4.233	669	24	6	7	16	96	41	244	1151	47	4	0	0	0	2
NW_018745003.1:5411902-5412863	Cluster_134448	962	386	1.012	228	24	4	3	2	8	14	69	268	17	0	1	0	0	0
NW_018745007.1:10485-10642	Cluster_134449	158	266	0.698	0	24	0	0	0	2	4	11	247	2	0	0	0	0	0
NW_018745013.1:100868-101167	Cluster_134450	300	211	0.553	14	24	1	1	0	1	0	25	174	9	0	0	0	0	0
NW_018745013.1:102743-103535	Cluster_134451	793	4217	11.059	3154	24	2	9	25	69	64	952	3006	70	15	3	0	0	2
NW_018745013.1:255066-255387	Cluster_134452	322	666	1.747	249	24	0	2	0	5	12	109	523	15	0	0	0	0	0
NW_018745013.1:256250-257109	Cluster_134453	860	1576	4.133	887	24	3	7	8	52	157	290	1040	17	0	2	0	0	0
NW_018745013.1:299871-300069	Cluster_134454	199	1835	4.812	224	24	3	7	19	44	26	267	1409	57	2	1	0	0	0
NW_018745013.1:301276-301798	Cluster_134455	523	614	1.61	453	24	2	15	1	10	26	101	448	11	0	0	0	0	0
NW_018745013.1:307464-307921	Cluster_134456	458	301	0.789	113	24	0	0	0	4	13	38	239	6	1	0	0	0	0
NW_018745013.1:308602-309259	Cluster_134457	658	584	1.532	270	24	6	1	8	15	31	107	405	8	2	0	0	1	0
NW_018745013.1:370386-370778	Cluster_134458	393	257	0.674	81	24	0	0	2	6	26	24	193	4	0	0	0	2	0
NW_018745013.1:370986-371614	Cluster_134459	629	283	0.742	55	24	1	3	2	6	26	33	202	8	0	0	0	2	0
NW_018745013.1:374351-374745	Cluster_134460	395	460	1.206	312	24	1	6	3	6	6	65	366	4	1	0	2	0	0
NW_018745013.1:375172-375570	Cluster_134461	399	247	0.648	84	24	2	4	8	21	11	13	186	2	0	0	0	0	0
NW_018745013.1:408972-409436	Cluster_134462	465	276	0.724	78	24	0	0	1	8	11	73	172	8	3	0	0	0	0
NW_018745013.1:412411-412974	Cluster_134463	564	476	1.248	421	24	2	1	2	7	21	80	358	5	0	0	0	0	0
NW_018745013.1:417356-418072	Cluster_134464	717	2866	7.516	2833	24	0	10	6	40	52	491	2230	31	4	2	0	0	0
NW_018745013.1:474578-475106	Cluster_134465	529	281	0.737	214	24	4	4	0	7	6	18	237	5	0	0	0	0	0
NW_018745013.1:487990-488746	Cluster_134466	757	2091	5.484	934	24	2	12	17	78	48	461	1396	55	15	5	1	1	0
NW_018745013.1:488939-489091	Cluster_134467	153	223	0.585	154	24	0	2	2	7	11	64	131	6	0	0	0	0	0
NW_018745013.1:499121-499417	Cluster_134468	297	448	1.175	214	24	1	4	5	13	6	91	321	6	1	0	0	0	0
NW_018745013.1:500564-501807	Cluster_134469	1244	1505	3.947	1408	24	4	12	16	25	43	311	1053	35	0	2	2	2	0
NW_018745013.1:501895-502670	Cluster_134470	776	251	0.658	104	24	0	1	0	5	4	67	169	5	0	0	0	0	0
NW_018745013.1:700852-701425	Cluster_134471	574	2857	7.492	1582	24	0	10	19	152	63	307	2199	102	4	0	0	1	0
NW_018745013.1:707253-707491	Cluster_134472	239	1375	3.606	265	24	0	4	5	9	17	146	1189	5	0	0	0	0	0
NW_018745013.1:711003-711266	Cluster_134473	264	438	1.149	26	24	8	19	5	49	41	57	227	15	3	2	4	6	2
NW_018745013.1:712150-712672	Cluster_134474	523	1196	3.137	6	21	9	13	26	472	225	84	340	9	4	2	7	4	1
NW_018745013.1:714850-715073	Cluster_134475	224	362	0.949	2	21	0	4	12	173	67	29	74	2	0	0	1	0	0
NW_018745013.1:715557-715861	Cluster_134476	305	498	1.306	4	24	3	7	2	52	29	12	384	7	0	1	0	1	0
NW_018745013.1:716626-717168	Cluster_134477	543	1591	4.172	521	24	4	14	10	59	110	349	1028	15	0	0	0	0	2
NW_018745013.1:717413-717764	Cluster_134478	352	389	1.02	165	24	4	1	1	2	13	100	255	11	0	0	2	0	0
NW_018745013.1:888213-890172	Cluster_134479	1960	9876	25.9	9045	24	28	38	69	119	185	1508	7670	245	5	6	3	0	0
NW_018745013.1:908680-908997	Cluster_134480	318	1874	4.915	733	24	6	5	11	33	27	172	1583	26	5	1	0	3	2
NW_018745013.1:912659-912908	Cluster_134481	250	539	1.414	539	24	4	0	4	2	8	102	364	43	4	4	0	4	0
NW_018745013.1:1024921-1025110	Cluster_134482	190	274	0.719	61	24	1	1	3	0	7	58	189	15	0	0	0	0	0
NW_018745013.1:1025984-1026394	Cluster_134483	411	275	0.721	58	24	0	3	1	7	22	51	184	7	0	0	0	0	0
NW_018745013.1:1094157-1094777	Cluster_134484	621	1296	3.399	1049	24	14	2	1	12	18	167	1040	39	1	0	0	0	2
NW_018745013.1:1100202-1100457	Cluster_134485	256	211	0.553	137	24	1	2	4	5	8	36	140	11	0	2	2	0	0
NW_018745013.1:1112020-1112295	Cluster_134486	276	391	1.025	224	24	1	1	4	9	12	81	279	4	0	0	0	0	0
NW_018745013.1:1112950-1113384	Cluster_134487	435	745	1.954	438	24	0	0	7	9	18	128	576	4	0	0	3	0	0
NW_018745013.1:1115049-1115781	Cluster_134488	733	1115	2.924	514	24	0	4	11	19	25	241	800	15	0	0	0	0	0
NW_018745013.1:1258271-1258842	Cluster_134489	572	887	2.326	0	24	0	3	6	3	25	97	742	6	2	3	0	0	0
NW_018745014.1:31291-31763	Cluster_134490	473	1808	4.741	224	24	0	11	3	17	17	91	1661	5	2	0	0	0	1
NW_018745014.1:51536-52630	Cluster_134491	1095	998	2.617	972	24	3	3	2	28	30	278	633	15	0	4	0	0	2
NW_018745014.1:53936-55021	Cluster_134492	1086	441	1.157	274	24	0	3	4	1	10	107	301	8	5	1	0	1	0
NW_018745014.1:61143-61920	Cluster_134493	778	284	0.745	167	24	1	0	0	2	9	47	225	0	0	0	0	0	0
NW_018745014.1:62562-63002	Cluster_134494	441	404	1.059	215	24	0	0	5	3	14	65	304	11	0	2	0	0	0
NW_018745014.1:63088-63217	Cluster_134495	130	324	0.85	321	24	2	0	0	8	11	32	261	6	4	0	0	0	0
NW_018745014.1:67053-67378	Cluster_134496	326	472	1.238	376	24	2	0	0	9	12	115	323	7	0	0	0	4	0
NW_018745014.1:104024-104565	Cluster_134497	542	882	2.313	543	24	1	1	8	14	15	98	734	11	0	0	0	0	0
NW_018745014.1:139886-140167	Cluster_134498	282	312	0.818	273	24	0	0	1	9	8	37	251	4	0	0	0	0	2
NW_018745014.1:141052-141219	Cluster_134499	168	826	2.166	815	24	2	7	8	2	23	161	616	5	2	0	0	0	0
NW_018745014.1:143865-143979	Cluster_134500	115	1992	5.224	1992	24	2	4	12	11	25	148	1753	30	2	5	0	0	0
NW_018745014.1:144592-145030	Cluster_134501	439	1428	3.745	841	24	6	4	6	34	55	211	1078	18	5	6	1	4	0
NW_018745014.1:147842-148329	Cluster_134502	488	252	0.661	252	24	0	1	1	14	2	46	182	4	0	0	0	2	0
NW_018745014.1:189709-189792	Cluster_134503	84	1199	3.144	4	22	1	2	2	35	614	100	440	5	0	0	0	0	0
NW_018745014.1:509180-510266	Cluster_134504	1087	244	0.64	230	24	1	3	2	10	19	34	175	0	0	0	0	0	0
NW_018745014.1:520795-521706	Cluster_134505	912	1531	4.015	1483	24	3	8	14	20	26	232	1210	10	2	4	0	2	0
NW_018745014.1:565047-565397	Cluster_134506	351	274	0.719	56	24	1	1	0	10	25	49	185	2	1	0	0	0	0
NW_018745014.1:566350-567481	Cluster_134507	1132	1136	2.979	420	24	1	9	4	14	21	243	812	30	2	0	0	0	0
NW_018745016.1:22637-23175	Cluster_134508	539	454	1.191	0	24	2	1	2	10	12	67	353	5	1	0	0	1	0
NW_018745016.1:25259-25991	Cluster_134509	733	411	1.078	0	24	2	0	1	1	17	47	341	1	0	0	1	0	0
NW_018745016.1:26232-26743	Cluster_134510	512	305	0.8	2	24	2	0	3	9	10	57	219	5	0	0	0	0	0
NW_018745016.1:29333-29524	Cluster_134511	192	217	0.569	0	24	0	0	0	2	10	9	195	1	0	0	0	0	0
NW_018745018.1:4662-5049	Cluster_134512	388	663	1.739	246	24	1	4	32	22	24	108	466	6	0	0	0	0	0
NW_018745018.1:5171-5774	Cluster_134513	604	4730	12.404	1523	24	11	26	30	77	156	1103	3224	81	8	0	8	3	3
NW_018745018.1:14654-14970	Cluster_134514	317	1484	3.892	126	24	8	8	12	13	24	322	1070	19	1	5	0	2	0
NW_018745018.1:21939-22579	Cluster_134515	641	592	1.553	31	24	0	2	3	13	13	120	430	10	1	0	0	0	0
NW_018745018.1:23985-24532	Cluster_134516	548	209	0.548	22	24	0	2	0	8	7	20	168	4	0	0	0	0	0
NW_018745018.1:32447-32681	Cluster_134517	235	355	0.931	88	24	1	4	4	11	11	37	282	1	2	2	0	0	0
NW_018745018.1:32958-33188	Cluster_134518	231	275	0.721	0	24	0	0	0	4	7	66	175	22	0	1	0	0	0
NW_018745018.1:39436-40066	Cluster_134519	631	315	0.826	22	24	1	2	1	3	4	57	240	7	0	0	0	0	0
NW_018745018.1:40312-41367	Cluster_134520	1056	291	0.763	16	24	1	3	0	12	9	52	205	9	0	0	0	0	0
NW_018745018.1:49424-49470	Cluster_134521	47	195	0.511	0	24	0	0	0	2	0	36	143	12	0	1	0	1	0
NW_018745018.1:61531-61895	Cluster_134522	365	321	0.842	0	24	0	0	1	9	2	30	278	1	0	0	0	0	0
NW_018745021.1:288713-288910	Cluster_134523	198	226	0.593	8	24	0	1	0	1	2	8	212	2	0	0	0	0	0
NW_018745023.1:520-726	Cluster_134524	207	411	1.078	4	24	0	1	2	2	4	44	351	5	2	0	0	0	0
NW_018745024.1:47335-47409	Cluster_134525	75	232	0.608	194	24	0	0	2	5	57	80	81	5	2	0	0	0	0
NW_018745024.1:47718-48152	Cluster_134526	435	1409	3.695	1184	24	8	12	29	39	47	270	979	20	5	0	0	0	0
NW_018745024.1:52460-52817	Cluster_134527	358	1569	4.115	349	24	8	5	3	21	22	114	1358	37	0	1	0	0	0
NW_018745024.1:57768-58097	Cluster_134528	330	508	1.332	504	24	2	2	6	23	9	102	355	9	0	0	0	0	0
NW_018745024.1:58222-59184	Cluster_134529	963	1036	2.717	887	24	7	15	17	33	19	266	655	20	0	2	0	0	2
NW_018745024.1:62088-62441	Cluster_134530	354	320	0.839	286	24	0	2	3	12	6	72	213	12	0	0	0	0	0
NW_018745024.1:65373-65970	Cluster_134531	598	317	0.831	68	24	2	0	0	3	10	52	238	12	0	0	0	0	0
NW_018745024.1:66249-66641	Cluster_134532	393	939	2.463	936	24	0	4	0	4	17	132	766	6	0	2	0	8	0
NW_018745024.1:73452-74016	Cluster_134533	565	709	1.859	195	24	0	6	0	17	18	148	512	3	3	2	0	0	0
NW_018745024.1:78411-78648	Cluster_134534	238	1324	3.472	250	24	3	6	18	31	29	242	927	59	7	0	0	0	2
NW_018745024.1:83412-84174	Cluster_134535	763	2289	6.003	1967	24	1	5	1	16	16	241	1964	43	2	0	0	0	0
NW_018745024.1:84785-85494	Cluster_134536	710	573	1.503	514	24	2	2	6	12	19	94	433	3	0	0	2	0	0
NW_018745024.1:95624-96197	Cluster_134537	574	324	0.85	108	24	1	3	1	5	9	77	218	8	0	0	2	0	0
NW_018745024.1:98912-99424	Cluster_134538	513	232	0.608	197	24	2	2	3	4	6	31	184	0	0	0	0	0	0
NW_018745024.1:105681-106695	Cluster_134539	1015	754	1.977	518	24	0	2	8	30	14	141	529	21	4	1	2	1	1
NW_018745024.1:107006-107711	Cluster_134540	706	645	1.692	300	24	2	13	7	17	23	100	468	9	2	0	0	0	4
NW_018745024.1:108733-109344	Cluster_134541	612	3783	9.921	1678	24	8	18	25	66	94	906	2574	68	7	4	2	7	4
NW_018745024.1:109504-109819	Cluster_134542	316	255	0.669	150	24	0	0	2	4	10	53	171	13	2	0	0	0	0
NW_018745024.1:110146-110627	Cluster_134543	482	409	1.073	195	24	0	4	2	2	19	99	272	10	1	0	0	0	0
NW_018745024.1:111665-112435	Cluster_134544	771	2675	7.015	2134	24	7	18	21	27	125	496	1887	83	8	2	0	0	1
NW_018745024.1:112728-113261	Cluster_134545	534	262	0.687	165	24	0	0	1	0	8	52	192	8	0	0	0	0	1
NW_018745024.1:117211-117762	Cluster_134546	552	2010	5.271	1050	24	12	3	7	32	56	377	1487	34	0	2	0	0	0
NW_018745024.1:118533-119711	Cluster_134547	1179	1370	3.593	1081	24	9	4	13	42	46	202	1026	26	2	0	0	0	0
NW_018745024.1:120407-120573	Cluster_134548	167	678	1.778	474	24	0	0	0	10	11	83	558	16	0	0	0	0	0
NW_018745024.1:132625-133263	Cluster_134549	639	219	0.574	143	24	0	0	6	3	7	20	181	2	0	0	0	0	0
NW_018745024.1:133513-134193	Cluster_134550	681	300	0.787	278	24	4	2	2	6	7	49	226	4	0	0	0	0	0
NW_018745024.1:134283-134801	Cluster_134551	519	485	1.272	428	24	0	0	2	10	22	85	350	14	0	0	2	0	0
NW_018745024.1:136500-137213	Cluster_134552	714	1660	4.353	128	24	4	5	10	23	40	222	1328	28	0	0	0	0	0
NW_018745024.1:139667-140197	Cluster_134553	531	574	1.505	49	24	1	2	1	7	14	150	388	8	1	2	0	0	0
NW_018745024.1:140995-142135	Cluster_134554	1141	3372	8.843	1835	24	4	11	26	51	98	462	2629	77	7	6	1	0	0
NW_018745024.1:165488-165885	Cluster_134555	398	431	1.13	81	24	1	1	1	3	7	48	329	29	8	0	0	2	2
NW_018745024.1:166586-167329	Cluster_134556	744	545	1.429	351	24	0	3	3	7	20	129	361	16	0	1	1	3	1
NW_018745024.1:167645-167834	Cluster_134557	190	310	0.813	215	24	0	0	0	9	10	81	208	2	0	0	0	0	0
NW_018745024.1:168047-168736	Cluster_134558	690	380	0.997	379	24	4	0	4	2	16	71	266	14	0	0	0	1	2
NW_018745024.1:168815-169035	Cluster_134559	221	1461	3.831	1246	24	1	2	7	20	29	355	1010	37	0	0	0	0	0
NW_018745024.1:170409-170671	Cluster_134560	263	360	0.944	178	24	1	1	2	4	5	40	305	2	0	0	0	0	0
NW_018745024.1:188326-188704	Cluster_134561	379	526	1.379	145	24	2	0	5	6	20	152	320	19	2	0	0	0	0
NW_018745024.1:200532-201366	Cluster_134562	835	592	1.553	55	24	1	2	2	3	9	50	490	33	0	0	0	0	2
NW_018745024.1:201658-201713	Cluster_134563	56	1168	3.063	1168	24	0	4	12	10	5	98	1020	19	0	0	0	0	0
NW_018745024.1:202309-202883	Cluster_134564	575	1198	3.142	1043	24	2	10	10	36	33	240	835	22	4	4	0	2	0
NW_018745024.1:203061-204015	Cluster_134565	955	1349	3.538	1167	24	0	9	8	18	37	186	1071	18	2	0	0	0	0
NW_018745024.1:205148-205422	Cluster_134566	275	290	0.761	92	24	0	4	1	2	11	46	226	0	0	0	0	0	0
NW_018745024.1:206057-206490	Cluster_134567	434	386	1.012	286	24	2	0	5	4	9	48	307	9	0	2	0	0	0
NW_018745024.1:217366-217565	Cluster_134568	200	524	1.374	296	24	0	2	2	20	12	73	407	8	0	0	0	0	0
NW_018745024.1:218723-219132	Cluster_134569	410	295	0.774	293	24	0	0	0	2	2	8	281	2	0	0	0	0	0
NW_018745024.1:232806-232985	Cluster_134570	180	203	0.532	21	24	0	2	2	2	3	29	151	10	0	4	0	0	0
NW_018745024.1:294339-294754	Cluster_134571	416	576	1.511	37	24	0	0	2	1	6	97	464	4	2	0	0	0	0
NW_018745024.1:298534-298869	Cluster_134572	336	2982	7.82	1141	24	11	13	23	54	56	366	2371	77	2	7	1	1	0
NW_018745024.1:310244-310405	Cluster_134573	162	448	1.175	446	24	0	0	0	3	9	91	333	10	0	0	0	0	2
NW_018745024.1:323845-324144	Cluster_134574	300	297	0.779	155	24	0	1	1	10	3	49	231	2	0	0	0	0	0
NW_018745024.1:326538-326736	Cluster_134575	199	399	1.046	387	24	2	5	5	10	10	90	271	4	2	0	0	0	0
NW_018745024.1:327167-327528	Cluster_134576	362	1126	2.953	802	24	1	4	2	17	21	208	847	21	0	2	2	0	1
NW_018745024.1:329449-329736	Cluster_134577	288	271	0.711	74	24	0	0	0	2	5	52	199	13	0	0	0	0	0
NW_018745024.1:330145-330600	Cluster_134578	456	531	1.393	289	24	0	2	4	12	6	99	376	26	6	0	0	0	0
NW_018745024.1:330761-331069	Cluster_134579	309	283	0.742	279	24	4	0	2	4	8	73	183	5	0	0	2	2	0
NW_018745024.1:331586-332066	Cluster_134580	481	538	1.411	446	24	0	2	4	16	25	98	375	16	0	0	2	0	0
NW_018745024.1:332582-332901	Cluster_134581	320	224	0.587	129	24	1	4	0	3	6	19	187	4	0	0	0	0	0
NW_018745024.1:333207-333994	Cluster_134582	788	1199	3.144	935	24	2	6	8	31	28	266	840	10	6	0	1	1	0
NW_018745024.1:334190-334449	Cluster_134583	260	534	1.4	519	24	1	0	0	0	7	36	479	11	0	0	0	0	0
NW_018745024.1:337952-338899	Cluster_134584	948	1019	2.672	291	24	3	2	3	21	16	164	792	17	0	0	1	0	0
NW_018745024.1:345472-345871	Cluster_134585	400	239	0.627	41	24	0	0	3	4	10	74	135	10	3	0	0	0	0
NW_018745024.1:351190-351397	Cluster_134586	208	277	0.726	206	24	0	0	1	12	8	58	184	10	2	2	0	0	0
NW_018745024.1:351989-352074	Cluster_134587	86	192	0.504	182	24	0	0	0	0	8	51	129	4	0	0	0	0	0
NW_018745024.1:353790-354721	Cluster_134588	932	1379	3.616	580	24	0	1	9	9	25	344	947	44	0	0	0	0	0
NW_018745024.1:359184-359611	Cluster_134589	428	914	2.397	474	24	5	6	4	15	25	108	731	13	6	0	0	0	1
NW_018745024.1:455635-456025	Cluster_134590	391	1774	4.652	889	24	5	5	9	20	52	607	1038	24	5	0	3	1	5
NW_018745024.1:464642-465085	Cluster_134591	444	848	2.224	814	24	2	0	3	22	23	117	672	9	0	0	0	0	0
NW_018745024.1:465210-466040	Cluster_134592	831	2051	5.379	1434	24	9	8	4	26	63	455	1416	40	16	2	5	4	3
NW_018745024.1:468204-468393	Cluster_134593	190	394	1.033	14	23	0	0	0	3	0	309	57	25	0	0	0	0	0
NW_018745024.1:470711-471458	Cluster_134594	748	522	1.369	458	24	4	6	5	7	12	79	399	10	0	0	0	0	0
NW_018745024.1:472907-474693	Cluster_134595	1787	1288	3.378	959	21	6	7	33	893	308	24	15	0	2	0	0	0	0
NW_018745024.1:474958-475381	Cluster_134596	424	1499	3.931	1431	24	0	8	20	13	29	148	1249	32	0	0	0	0	0
NW_018745024.1:476015-477320	Cluster_134597	1306	1940	5.088	1478	24	5	11	14	42	34	301	1491	35	4	2	1	0	0
NW_018745024.1:478223-478971	Cluster_134598	749	260	0.682	46	24	2	0	2	6	11	43	179	17	0	0	0	0	0
NW_018745024.1:479916-480019	Cluster_134599	104	73884	193.761	8480	23	451	1175	6027	4711	22553	26675	1775	1064	1274	2027	5680	358	114
NW_018745024.1:481040-481217	Cluster_134600	178	200	0.525	23	24	0	1	0	4	6	25	128	36	0	0	0	0	0
NW_018745024.1:484517-484991	Cluster_134601	475	225	0.59	208	24	5	0	0	0	0	36	180	3	0	1	0	0	0
NW_018745024.1:574152-574298	Cluster_134602	147	471	1.235	361	24	0	0	2	1	6	102	345	15	0	0	0	0	0
NW_018745024.1:574403-574758	Cluster_134603	356	1139	2.987	777	24	0	4	4	8	16	196	893	18	0	0	0	0	0
NW_018745024.1:574836-575052	Cluster_134604	217	1957	5.132	759	24	0	8	11	18	41	208	1637	30	4	0	0	0	0
NW_018745024.1:576384-577036	Cluster_134605	653	3108	8.151	1600	24	5	23	14	37	44	509	2392	77	4	0	0	2	1
NW_018745024.1:578397-578600	Cluster_134606	204	845	2.216	727	24	0	8	4	18	15	187	561	41	1	2	0	2	6
NW_018745024.1:588035-589806	Cluster_134607	1772	3979	10.435	1021	24	5	4	6	20	38	455	3387	43	7	8	0	0	6
NW_018745024.1:591486-592800	Cluster_134608	1315	1472	3.86	903	24	1	4	13	25	19	164	1219	23	2	2	0	0	0
NW_018745024.1:593062-593524	Cluster_134609	463	904	2.371	626	24	4	7	14	22	36	186	633	2	0	0	0	0	0
NW_018745024.1:594944-596660	Cluster_134610	1717	5854	15.352	4101	24	8	15	37	96	103	1041	4446	93	1	6	4	4	0
NW_018745024.1:600385-600790	Cluster_134611	406	267	0.7	256	24	1	0	2	2	2	27	218	9	0	6	0	0	0
NW_018745024.1:601089-601737	Cluster_134612	649	9221	24.182	1438	24	25	10	14	47	86	888	8079	59	8	0	0	4	1
NW_018745024.1:602478-603170	Cluster_134613	693	2178	5.712	686	24	2	2	8	17	62	201	1833	37	7	7	0	2	0
NW_018745024.1:603299-603841	Cluster_134614	543	382	1.002	129	24	0	2	1	2	6	32	323	14	0	2	0	0	0
NW_018745024.1:606978-607390	Cluster_134615	413	1165	3.055	371	24	7	2	4	8	10	186	918	27	2	0	0	1	0
NW_018745024.1:607695-608458	Cluster_134616	764	1434	3.761	133	24	2	1	6	8	27	536	837	15	1	0	0	0	1
NW_018745024.1:609417-609852	Cluster_134617	436	3333	8.741	3329	24	10	51	23	68	66	403	2662	34	7	3	0	4	2
NW_018745024.1:616773-617059	Cluster_134618	287	227	0.595	225	24	0	0	2	2	2	23	188	8	2	0	0	0	0
NW_018745024.1:618413-618789	Cluster_134619	377	404	1.059	402	24	6	4	2	5	11	66	305	1	2	0	0	2	0
NW_018745024.1:618920-618971	Cluster_134620	52	217	0.569	217	24	0	2	8	2	15	59	125	6	0	0	0	0	0
NW_018745024.1:628584-629196	Cluster_134621	613	334	0.876	67	24	0	4	3	7	13	15	291	1	0	0	0	0	0
NW_018745024.1:630552-631211	Cluster_134622	660	421	1.104	329	24	0	2	10	14	6	50	335	4	0	0	0	0	0
NW_018745024.1:632030-632639	Cluster_134623	610	286	0.75	137	24	0	0	6	7	8	38	218	7	2	0	0	0	0
NW_018745024.1:636053-636356	Cluster_134624	304	15140	39.705	147	21	21	76	676	7417	5413	672	841	20	2	0	0	2	0
NW_018745024.1:638877-639167	Cluster_134625	291	495	1.298	402	24	0	1	2	5	8	106	343	27	2	1	0	0	0
NW_018745024.1:639321-640096	Cluster_134626	776	526	1.379	284	24	1	2	2	10	10	82	403	12	0	0	4	0	0
NW_018745024.1:646952-647335	Cluster_134627	384	1154	3.026	1127	24	2	4	4	18	13	254	836	19	4	0	0	0	0
NW_018745024.1:647817-648826	Cluster_134628	1010	17784	46.639	17266	24	43	46	55	378	243	2415	13902	647	32	7	6	2	8
NW_018745024.1:657276-658240	Cluster_134629	965	3106	8.146	1155	21	8	12	77	2310	628	42	26	1	0	0	0	2	0
NW_018745024.1:658322-658511	Cluster_134630	190	6143	16.11	2574	21	8	51	250	4381	852	215	362	20	1	3	0	0	0
NW_018745024.1:659705-660606	Cluster_134631	902	6444	16.899	2904	24	21	47	119	122	199	947	4802	150	12	3	12	6	4
NW_018745024.1:661567-662390	Cluster_134632	824	17634	46.245	10738	24	34	49	112	167	205	1813	14860	366	22	2	0	0	4
NW_018745024.1:670206-670813	Cluster_134633	608	592	1.553	227	23	0	2	3	6	7	284	276	14	0	0	0	0	0
NW_018745024.1:672363-672800	Cluster_134634	438	195	0.511	162	24	0	0	0	1	9	49	133	3	0	0	0	0	0
NW_018745024.1:674466-675495	Cluster_134635	1030	1428	3.745	446	24	12	27	27	38	32	377	874	40	1	0	0	0	0
NW_018745024.1:675577-675943	Cluster_134636	367	1105	2.898	500	24	1	2	8	12	33	225	805	12	3	1	2	1	0
NW_018745024.1:685223-685286	Cluster_134637	64	447	1.172	235	24	2	3	0	10	29	104	278	13	2	0	0	2	4
NW_018745024.1:688809-689161	Cluster_134638	353	1894	4.967	1893	24	3	8	14	34	38	329	1409	55	0	2	2	0	0
NW_018745024.1:692803-693133	Cluster_134639	331	250	0.656	41	24	0	1	1	1	4	25	205	13	0	0	0	0	0
NW_018745024.1:693674-694195	Cluster_134640	522	1269	3.328	909	24	5	5	19	28	11	257	901	43	0	0	0	0	0
NW_018745024.1:694289-694561	Cluster_134641	273	714	1.872	558	24	1	1	6	12	14	189	474	15	2	0	0	0	0
NW_018745024.1:695156-695875	Cluster_134642	720	1179	3.092	453	24	2	7	5	14	32	299	795	23	2	0	0	0	0
NW_018745024.1:697119-697504	Cluster_134643	386	728	1.909	651	24	0	2	1	18	11	142	538	16	0	0	0	0	0
NW_018745024.1:697584-698346	Cluster_134644	763	1443	3.784	1138	24	8	17	10	27	21	287	1054	19	0	0	0	0	0
NW_018745024.1:699041-699455	Cluster_134645	415	532	1.395	151	24	2	0	2	8	12	89	414	5	0	0	0	0	0
NW_018745024.1:699530-700449	Cluster_134646	920	2350	6.163	1766	24	8	3	15	43	20	407	1783	67	4	0	0	0	0
NW_018745024.1:700541-701346	Cluster_134647	806	243	0.637	231	24	2	0	4	10	3	49	173	2	0	0	0	0	0
NW_018745024.1:710686-711626	Cluster_134648	941	829	2.174	449	24	3	5	4	29	51	62	652	23	0	0	0	0	0
NW_018745024.1:715574-715752	Cluster_134649	179	330	0.865	78	24	0	0	0	0	1	33	294	2	0	0	0	0	0
NW_018745024.1:727414-728461	Cluster_134650	1048	499	1.309	177	24	0	1	1	8	16	107	355	8	0	0	2	1	0
NW_018745024.1:728612-729782	Cluster_134651	1171	729	1.912	399	24	2	5	4	19	17	125	546	7	2	0	2	0	0
NW_018745024.1:729868-730322	Cluster_134652	455	206	0.54	80	24	0	1	0	2	6	29	167	1	0	0	0	0	0
NW_018745024.1:730417-731361	Cluster_134653	945	1255	3.291	584	24	0	6	4	10	20	289	905	19	2	0	0	0	0
NW_018745024.1:732498-732776	Cluster_134654	279	641	1.681	352	24	1	2	8	16	34	118	417	42	3	0	0	0	0
NW_018745024.1:732880-733425	Cluster_134655	546	1188	3.116	712	24	9	7	10	27	85	289	745	14	2	0	0	0	0
NW_018745024.1:748620-749094	Cluster_134656	475	273	0.716	128	21	0	11	6	115	23	18	96	4	0	0	0	0	0
NW_018745024.1:819655-819903	Cluster_134657	249	260	0.682	115	24	0	0	0	1	10	28	219	2	0	0	0	0	0
NW_018745024.1:843391-843653	Cluster_134658	263	433	1.136	433	24	0	2	1	8	25	77	300	20	0	0	0	0	0
NW_018745024.1:851305-851513	Cluster_134659	209	614	1.61	129	24	1	1	0	2	14	106	482	7	1	0	0	0	0
NW_018745024.1:856635-857847	Cluster_134660	1213	331	0.868	294	24	0	4	2	14	11	58	235	5	0	0	2	0	0
NW_018745024.1:863652-863981	Cluster_134661	330	516	1.353	287	24	3	1	7	9	9	88	390	9	0	0	0	0	0
NW_018745024.1:865517-865809	Cluster_134662	293	210	0.551	159	24	0	2	6	6	0	28	168	0	0	0	0	0	0
NW_018745024.1:883512-884020	Cluster_134663	509	229	0.601	30	24	1	4	4	4	0	41	168	4	3	0	0	0	0
NW_018745024.1:885236-885535	Cluster_134664	300	3669	9.622	609	24	3	20	23	44	86	559	2814	95	22	2	1	0	0
NW_018745024.1:886094-886519	Cluster_134665	426	1014	2.659	734	24	0	5	4	14	39	182	704	49	2	11	2	0	2
NW_018745024.1:890564-890826	Cluster_134666	263	1132	2.969	1061	24	8	2	8	16	19	182	869	22	2	2	0	0	2
NW_018745024.1:891232-891510	Cluster_134667	279	1837	4.818	1080	24	3	14	24	43	16	181	1514	40	2	0	0	0	0
NW_018745024.1:893312-893640	Cluster_134668	329	1066	2.796	144	24	0	0	0	4	0	41	998	20	1	0	0	2	0
NW_018745024.1:894434-894897	Cluster_134669	464	225	0.59	125	24	0	2	4	1	5	26	178	9	0	0	0	0	0
NW_018745024.1:897693-898079	Cluster_134670	387	679	1.781	673	24	5	3	8	16	18	155	463	11	0	0	0	0	0
NW_018745024.1:903947-905140	Cluster_134671	1194	556	1.458	303	24	4	4	4	8	8	95	411	21	1	0	0	0	0
NW_018745024.1:933656-934677	Cluster_134672	1022	311	0.816	257	24	2	7	1	11	10	45	225	8	2	0	0	0	0
NW_018745024.1:935831-936263	Cluster_134673	433	649	1.702	77	24	1	2	14	12	20	87	498	15	0	0	0	0	0
NW_018745024.1:936678-937131	Cluster_134674	454	520	1.364	196	24	3	2	6	22	13	110	356	4	4	0	0	0	0
NW_018745024.1:938348-938830	Cluster_134675	483	385	1.01	320	24	0	2	1	12	10	30	324	6	0	0	0	0	0
NW_018745024.1:941957-942452	Cluster_134676	496	216	0.566	209	24	0	0	6	3	8	16	181	2	0	0	0	0	0
NW_018745024.1:942638-942947	Cluster_134677	310	458	1.201	206	24	1	2	0	8	13	54	362	18	0	0	0	0	0
NW_018745024.1:943124-943476	Cluster_134678	353	1264	3.315	335	24	3	10	9	19	41	289	854	31	2	4	0	2	0
NW_018745024.1:946684-947492	Cluster_134679	809	790	2.072	230	24	1	1	6	11	17	151	584	15	1	1	2	0	0
NW_018745024.1:947692-948243	Cluster_134680	552	267	0.7	41	24	2	2	2	1	1	20	232	7	0	0	0	0	0
NW_018745024.1:956996-957174	Cluster_134681	179	203	0.532	128	24	1	0	1	4	6	39	152	0	0	0	0	0	0
NW_018745024.1:957515-957743	Cluster_134682	229	903	2.368	579	24	6	2	3	12	18	126	720	12	2	2	0	0	0
NW_018745024.1:960265-960733	Cluster_134683	469	2430	6.373	2427	24	1	5	6	14	42	461	1863	30	2	2	2	0	2
NW_018745024.1:961083-961328	Cluster_134684	246	5267	13.813	3518	24	5	33	15	79	102	571	4357	95	3	6	1	0	0
NW_018745024.1:961593-962267	Cluster_134685	675	269	0.705	143	24	2	0	2	0	0	36	213	13	1	0	2	0	0
NW_018745024.1:1044377-1045300	Cluster_134686	924	1017	2.667	736	24	0	4	5	38	26	166	753	22	1	2	0	0	0
NW_018745024.1:1053831-1054575	Cluster_134687	745	639	1.676	612	24	2	3	3	8	21	79	513	6	2	0	2	0	0
NW_018745024.1:1054677-1055473	Cluster_134688	797	1141	2.992	784	24	4	6	5	13	81	199	798	35	0	0	0	0	0
NW_018745024.1:1055963-1056581	Cluster_134689	619	464	1.217	48	24	0	2	4	3	9	59	376	10	1	0	0	0	0
NW_018745024.1:1056839-1057232	Cluster_134690	394	681	1.786	154	24	2	9	3	15	15	117	503	11	4	2	0	0	0
NW_018745024.1:1057839-1058379	Cluster_134691	541	2264	5.937	1592	24	6	28	14	43	59	295	1762	54	2	1	0	0	0
NW_018745024.1:1058465-1058659	Cluster_134692	195	1892	4.962	1888	24	2	4	6	34	79	320	1418	29	0	0	0	0	0
NW_018745024.1:1090687-1091308	Cluster_134693	622	342	0.897	132	24	0	0	4	8	8	51	261	10	0	0	0	0	0
NW_018745024.1:1092516-1093473	Cluster_134694	958	707	1.854	383	24	2	2	10	13	19	203	436	19	0	0	3	0	0
NW_018745024.1:1133073-1133148	Cluster_134695	76	211	0.553	205	23	1	2	8	2	12	91	91	4	0	0	0	0	0
NW_018745024.1:1133399-1133794	Cluster_134696	396	458	1.201	176	24	0	5	1	7	6	56	372	5	4	1	0	0	1
NW_018745024.1:1134144-1134389	Cluster_134697	246	259	0.679	246	24	0	4	4	0	2	63	184	2	0	0	0	0	0
NW_018745024.1:1134498-1134705	Cluster_134698	208	585	1.534	336	24	4	2	4	25	22	177	334	9	3	3	2	0	0
NW_018745024.1:1136015-1136558	Cluster_134699	544	823	2.158	433	24	3	7	7	26	39	160	536	35	9	1	0	0	0
NW_018745024.1:1136633-1137816	Cluster_134700	1184	1580	4.144	886	24	4	6	7	28	80	217	1210	27	0	0	1	0	0
NW_018745024.1:1144433-1144914	Cluster_134701	482	3533	9.265	1968	24	12	24	28	46	49	448	2854	55	15	0	0	1	1
NW_018745024.1:1145589-1146576	Cluster_134702	988	1802	4.726	982	24	1	10	11	19	36	260	1308	148	6	1	2	0	0
NW_018745024.1:1148793-1149108	Cluster_134703	316	2003	5.253	1978	24	7	9	11	36	43	245	1615	29	4	0	4	0	0
NW_018745024.1:1190990-1191376	Cluster_134704	387	324	0.85	209	24	0	5	4	9	9	30	264	3	0	0	0	0	0
NW_018745024.1:1314292-1314684	Cluster_134705	393	869	2.279	189	24	0	7	3	8	28	84	674	63	2	0	0	0	0
NW_018745024.1:1350056-1350506	Cluster_134706	451	353	0.926	132	24	0	0	0	4	8	64	269	8	0	0	0	0	0
NW_018745024.1:1357214-1357568	Cluster_134707	355	482	1.264	478	24	6	0	7	11	7	105	331	10	5	0	0	0	0
NW_018745024.1:1357671-1357986	Cluster_134708	316	3817	10.01	3799	24	4	11	7	34	35	380	3281	57	0	6	2	0	0
NW_018745024.1:1358240-1358507	Cluster_134709	268	273	0.716	273	24	0	2	0	3	7	43	211	5	0	0	0	2	0
NW_018745024.1:1363257-1364055	Cluster_134710	799	3080	8.077	2448	24	5	15	25	43	73	420	2376	109	10	2	0	0	2
NW_018745024.1:1364141-1364844	Cluster_134711	704	459	1.204	446	24	0	1	12	5	9	136	270	24	2	0	0	0	0
NW_018745024.1:1365070-1366790	Cluster_134712	1721	2679	7.026	733	24	8	22	22	59	57	494	1961	42	5	4	5	0	0
NW_018745024.1:1368266-1368631	Cluster_134713	366	988	2.591	641	24	1	0	5	16	27	184	741	12	0	2	0	0	0
NW_018745024.1:1369428-1370407	Cluster_134714	980	2501	6.559	2195	24	3	5	24	30	40	418	1955	12	10	0	2	0	2
NW_018745024.1:1404700-1405365	Cluster_134715	666	725	1.901	265	24	1	1	0	14	37	168	489	15	0	0	0	0	0
NW_018745024.1:1405612-1405775	Cluster_134716	164	526	1.379	363	24	6	0	3	14	11	176	310	6	0	0	0	0	0
NW_018745024.1:1413654-1414072	Cluster_134717	419	1074	2.817	835	24	4	6	1	10	19	188	830	14	0	2	0	0	0
NW_018745024.1:1414179-1414681	Cluster_134718	503	551	1.445	353	24	0	0	2	3	13	54	473	3	1	0	2	0	0
NW_018745024.1:1415384-1415800	Cluster_134719	417	29276	76.776	18624	24	19	197	1889	7147	6022	1030	10381	1568	731	221	67	4	0
NW_018745024.1:1415983-1416561	Cluster_134720	579	1151	3.019	288	24	2	10	4	27	40	158	874	17	14	3	0	1	1
NW_018745024.1:1416765-1416923	Cluster_134721	159	268	0.703	34	24	1	0	0	3	12	37	213	2	0	0	0	0	0
NW_018745024.1:1425954-1426383	Cluster_134722	430	191	0.501	86	24	0	2	0	1	0	26	159	3	0	0	0	0	0
NW_018745024.1:1427187-1427286	Cluster_134723	100	265	0.695	14	24	0	1	0	11	74	13	158	2	0	0	0	4	2
NW_018745024.1:1481405-1482036	Cluster_134724	632	466	1.222	110	24	2	2	13	2	13	69	359	6	0	0	0	0	0
NW_018745024.1:1537630-1538386	Cluster_134725	757	253	0.663	89	24	3	2	4	4	8	16	207	5	0	0	0	4	0
NW_018745024.1:1545958-1546756	Cluster_134726	799	2135	5.599	474	24	0	2	29	82	625	368	971	51	1	2	2	0	2
NW_018745024.1:1563952-1564723	Cluster_134727	772	417	1.094	415	24	0	2	4	2	16	81	308	4	0	0	0	0	0
NW_018745024.1:1565896-1566829	Cluster_134728	934	7499	19.666	7359	24	12	21	44	98	131	1318	5744	125	4	0	0	2	0
NW_018745024.1:1576429-1577052	Cluster_134729	624	945	2.478	433	24	2	4	1	21	31	193	653	31	1	0	2	2	4
NW_018745024.1:1587193-1587359	Cluster_134730	167	219	0.574	44	24	0	0	1	3	2	28	181	4	0	0	0	0	0
NW_018745024.1:1603350-1603698	Cluster_134731	349	421	1.104	66	24	2	1	12	6	18	65	313	4	0	0	0	0	0
NW_018745024.1:1603774-1604248	Cluster_134732	475	224	0.587	186	24	2	0	2	2	3	62	147	6	0	0	0	0	0
NW_018745024.1:1605219-1606075	Cluster_134733	857	209	0.548	165	24	0	0	2	2	5	53	147	0	0	0	0	0	0
NW_018745024.1:1607233-1607552	Cluster_134734	320	339	0.889	339	24	10	7	3	8	8	26	271	6	0	0	0	0	0
NW_018745024.1:1611811-1612439	Cluster_134735	629	494	1.296	269	24	1	0	10	10	18	98	351	4	0	0	0	2	0
NW_018745024.1:1621189-1621336	Cluster_134736	148	287	0.753	8	22	0	0	10	24	187	28	35	3	0	0	0	0	0
NW_018745024.1:1627258-1627631	Cluster_134737	374	266	0.698	161	24	0	0	2	4	0	31	223	5	0	0	1	0	0
NW_018745024.1:1640047-1641079	Cluster_134738	1033	1454	3.813	423	24	1	1	3	23	44	282	1075	23	1	1	0	0	0
NW_018745024.1:1641154-1641605	Cluster_134739	452	726	1.904	700	24	0	6	9	6	17	81	573	34	0	0	0	0	0
NW_018745024.1:1641690-1642377	Cluster_134740	688	1751	4.592	1354	24	8	7	9	25	25	196	1441	34	2	3	1	0	0
NW_018745024.1:1643315-1643696	Cluster_134741	382	300	0.787	257	24	0	1	0	1	9	85	200	2	2	0	0	0	0
NW_018745024.1:1644927-1646425	Cluster_134742	1499	6475	16.981	5248	24	17	54	62	161	207	933	4861	162	8	6	4	0	0
NW_018745024.1:1646922-1647723	Cluster_134743	802	323	0.847	179	24	0	2	1	25	4	67	216	8	0	0	0	0	0
NW_018745024.1:1647884-1648839	Cluster_134744	956	4682	12.279	4009	24	22	27	30	76	91	1089	3244	65	20	4	8	4	2
NW_018745024.1:1650182-1651126	Cluster_134745	945	6236	16.354	4862	24	16	22	31	97	246	1501	4248	64	4	3	4	0	0
NW_018745024.1:1651655-1651900	Cluster_134746	246	2951	7.739	2530	24	3	5	2	27	33	364	2480	37	0	0	0	0	0
NW_018745024.1:1652014-1652738	Cluster_134747	725	601	1.576	255	24	5	0	4	4	21	84	477	6	0	0	0	0	0
NW_018745024.1:1655859-1656448	Cluster_134748	590	719	1.886	387	24	0	2	6	18	21	103	560	5	0	0	4	0	0
NW_018745024.1:1657780-1657966	Cluster_134749	187	697	1.828	502	24	2	0	5	3	14	101	570	2	0	0	0	0	0
NW_018745024.1:1658711-1659943	Cluster_134750	1233	10172	26.676	6165	24	16	44	64	181	358	2642	6505	290	15	16	19	10	12
NW_018745024.1:1664441-1666086	Cluster_134751	1646	8074	21.174	3260	24	13	22	49	163	201	1297	6194	106	15	2	2	6	4
NW_018745024.1:1670542-1671041	Cluster_134752	500	384	1.007	202	24	0	2	3	7	8	52	304	8	0	0	0	0	0
NW_018745024.1:1674941-1675503	Cluster_134753	563	2707	7.099	687	24	5	8	23	47	97	442	1991	78	9	4	1	1	1
NW_018745024.1:1739381-1739742	Cluster_134754	362	698	1.831	359	24	0	6	1	23	17	101	543	5	0	2	0	0	0
NW_018745024.1:1792743-1793171	Cluster_134755	429	196	0.514	16	24	0	1	2	3	2	40	148	0	0	0	0	0	0
NW_018745024.1:1804073-1805780	Cluster_134756	1708	1278	3.352	676	24	0	6	6	18	36	207	979	24	0	0	2	0	0
NW_018745024.1:1811191-1811559	Cluster_134757	369	243	0.637	206	24	2	0	4	9	10	65	147	4	2	0	0	0	0
NW_018745024.1:1812776-1813166	Cluster_134758	391	291	0.763	262	24	0	0	6	6	27	41	199	10	0	0	2	0	0
NW_018745024.1:1816357-1816964	Cluster_134759	608	312	0.818	231	24	7	8	8	0	12	48	227	0	0	2	0	0	0
NW_018745024.1:1817079-1817980	Cluster_134760	902	3605	9.454	2272	24	5	17	41	76	62	704	2588	89	7	10	0	5	1
NW_018745024.1:1823645-1824458	Cluster_134761	814	3297	8.646	3139	24	8	10	26	34	79	298	2800	32	6	2	2	0	0
NW_018745024.1:1824963-1825873	Cluster_134762	911	3646	9.562	3640	24	6	26	22	94	60	760	2624	44	0	0	10	0	0
NW_018745024.1:1836612-1836947	Cluster_134763	336	225	0.59	225	24	0	2	4	0	6	16	197	0	0	0	0	0	0
NW_018745024.1:1837054-1837453	Cluster_134764	400	763	2.001	716	24	1	5	6	12	16	109	603	9	2	0	0	0	0
NW_018745024.1:1839202-1839300	Cluster_134765	99	385	1.01	319	24	9	0	5	3	17	61	287	3	0	0	0	0	0
NW_018745024.1:1856952-1857470	Cluster_134766	519	354	0.928	55	24	0	3	3	29	18	61	229	9	0	2	0	0	0
NW_018745024.1:1873961-1875572	Cluster_134767	1612	687	1.802	252	22	6	20	10	109	236	71	226	6	2	1	0	0	0
NW_018745024.1:1877043-1877910	Cluster_134768	868	455	1.193	70	22	6	3	13	130	137	50	106	8	2	0	0	0	0
NW_018745024.1:1878134-1879290	Cluster_134769	1157	565	1.482	213	22	9	3	17	129	203	41	146	13	2	0	2	0	0
NW_018745024.1:1879371-1880343	Cluster_134770	973	466	1.222	141	22	7	7	3	86	162	50	142	3	2	2	0	2	0
NW_018745024.1:1894258-1894897	Cluster_134771	640	935	2.452	39	24	2	7	3	8	23	63	808	21	0	0	0	0	0
NW_018745024.1:1902408-1903900	Cluster_134772	1493	3103	8.138	2354	24	2	10	22	54	73	567	2295	68	2	1	2	2	5
NW_018745024.1:1904423-1904587	Cluster_134773	165	291	0.763	187	24	0	1	1	4	4	106	170	5	0	0	0	0	0
NW_018745024.1:1926091-1926535	Cluster_134774	445	1735	4.55	417	24	4	6	8	30	18	203	1431	33	2	0	0	0	0
NW_018745024.1:1927209-1927543	Cluster_134775	335	604	1.584	484	24	0	0	6	14	24	103	453	4	0	0	0	0	0
NW_018745024.1:1928731-1928824	Cluster_134776	94	215	0.564	173	24	1	0	2	6	3	42	159	2	0	0	0	0	0
NW_018745024.1:1931801-1932112	Cluster_134777	312	729	1.912	729	24	0	3	8	12	15	126	553	12	0	0	0	0	0
NW_018745024.1:1945465-1946485	Cluster_134778	1021	1249	3.276	525	24	0	7	6	76	56	314	743	31	8	2	2	3	1
NW_018745024.1:1947451-1947902	Cluster_134779	452	414	1.086	345	24	0	5	4	12	5	68	318	2	0	0	0	0	0
NW_018745024.1:1950146-1950862	Cluster_134780	717	1143	2.998	936	24	13	8	11	30	43	262	732	44	0	0	0	0	0
NW_018745024.1:1952691-1952889	Cluster_134781	199	888	2.329	882	24	8	2	6	28	34	193	603	10	0	0	0	0	4
NW_018745024.1:1954885-1955093	Cluster_134782	209	3588	9.41	2286	24	14	27	17	54	180	1037	2159	74	10	0	5	3	8
NW_018745024.1:1956400-1956601	Cluster_134783	202	229	0.601	223	24	0	0	0	0	3	38	185	1	0	0	2	0	0
NW_018745024.1:1993798-1994319	Cluster_134784	522	897	2.352	610	24	12	6	2	6	9	105	742	11	0	0	0	2	2
NW_018745024.1:1998310-1998404	Cluster_134785	95	337	0.884	2	24	0	0	0	1	5	46	283	1	1	0	0	0	0
NW_018745024.1:2025246-2025998	Cluster_134786	753	847	2.221	774	24	2	2	2	10	11	158	643	17	2	0	0	0	0
NW_018745024.1:2030863-2031313	Cluster_134787	451	372	0.976	310	24	2	0	0	11	11	70	270	8	0	0	0	0	0
NW_018745024.1:2031423-2031523	Cluster_134788	101	388	1.018	158	24	0	0	5	3	2	70	288	16	4	0	0	0	0
NW_018745024.1:2031603-2032039	Cluster_134789	437	925	2.426	704	24	3	7	4	10	9	117	761	6	0	4	4	0	0
NW_018745024.1:2032474-2033568	Cluster_134790	1095	2287	5.998	1226	24	7	14	26	36	52	308	1803	37	2	0	2	0	0
NW_018745024.1:2033991-2034382	Cluster_134791	392	283	0.742	46	24	0	0	0	4	6	47	200	24	2	0	0	0	0
NW_018745024.1:2042324-2042617	Cluster_134792	294	224	0.587	168	24	0	0	2	4	5	33	168	10	0	2	0	0	0
NW_018745024.1:2043427-2044532	Cluster_134793	1106	1872	4.909	1338	24	5	7	11	33	55	437	1294	26	2	0	0	0	2
NW_018745024.1:2046253-2047982	Cluster_134794	1730	8795	23.065	6994	24	11	43	74	108	232	1445	6618	220	14	10	7	7	6
NW_018745024.1:2048817-2049206	Cluster_134795	390	2101	5.51	1756	24	1	1	8	55	52	314	1602	59	3	4	2	0	0
NW_018745024.1:2050651-2051100	Cluster_134796	450	209	0.548	150	24	0	1	1	6	14	25	154	3	4	0	0	1	0
NW_018745024.1:2060277-2060819	Cluster_134797	543	6619	17.358	3471	24	22	39	49	136	195	1666	4323	142	30	9	5	2	1
NW_018745024.1:2061544-2063111	Cluster_134798	1568	2968	7.784	1324	24	17	23	35	37	69	423	2313	49	0	0	2	0	0
NW_018745024.1:2063749-2064153	Cluster_134799	405	2948	7.731	2205	24	20	40	19	43	87	1019	1554	151	12	1	0	2	0
NW_018745024.1:2064835-2065879	Cluster_134800	1045	676	1.773	403	24	0	0	0	19	20	121	487	23	2	2	0	0	2
NW_018745024.1:2070429-2071416	Cluster_134801	988	1116	2.927	547	24	1	1	8	16	41	159	879	11	0	0	0	0	0
NW_018745024.1:2073855-2074407	Cluster_134802	553	303	0.795	189	24	0	0	1	7	9	78	199	7	0	0	0	0	2
NW_018745024.1:2078569-2078826	Cluster_134803	258	354	0.928	210	24	0	4	0	7	6	43	277	17	0	0	0	0	0
NW_018745024.1:2079815-2080110	Cluster_134804	296	872	2.287	813	24	2	12	6	19	50	116	642	19	2	4	0	0	0
NW_018745024.1:2084046-2084410	Cluster_134805	365	3870	10.149	1986	24	6	14	45	68	52	422	3201	60	1	0	1	0	0
NW_018745024.1:2085134-2085773	Cluster_134806	640	5317	13.944	5165	24	10	31	32	76	108	963	3962	114	4	14	2	0	1
NW_018745024.1:2086632-2087066	Cluster_134807	435	408	1.07	171	24	6	2	1	17	14	91	265	12	0	0	0	0	0
NW_018745024.1:2105974-2106389	Cluster_134808	416	4123	10.813	4035	24	2	0	15	11	40	315	3707	29	0	2	2	0	0
NW_018745024.1:2106913-2107421	Cluster_134809	509	326	0.855	316	24	0	2	1	4	19	75	221	2	0	0	0	2	0
NW_018745024.1:2159525-2160156	Cluster_134810	632	208	0.545	151	24	0	1	0	2	1	42	161	1	0	0	0	0	0
NW_018745024.1:2160312-2161563	Cluster_134811	1252	1993	5.227	1384	24	4	19	14	33	81	381	1416	42	3	0	0	0	0
NW_018745024.1:2170793-2171111	Cluster_134812	319	2076	5.444	924	24	2	6	15	34	53	423	1466	61	8	2	0	0	6
NW_018745024.1:2171189-2171438	Cluster_134813	250	552	1.448	349	24	2	0	9	9	26	160	309	30	0	2	0	4	1
NW_018745024.1:2174959-2175295	Cluster_134814	337	361	0.947	123	24	0	1	4	4	8	53	278	10	2	1	0	0	0
NW_018745024.1:2176916-2177142	Cluster_134815	227	196	0.514	135	24	0	0	0	2	4	33	149	6	0	1	0	1	0
NW_018745024.1:2184345-2184510	Cluster_134816	166	287	0.753	287	24	0	0	2	4	7	48	216	8	0	2	0	0	0
NW_018745024.1:2184613-2185396	Cluster_134817	784	792	2.077	792	24	6	5	2	10	17	111	636	5	0	0	0	0	0
NW_018745024.1:2189859-2190538	Cluster_134818	680	647	1.697	167	24	2	0	3	9	22	72	518	20	1	0	0	0	0
NW_018745024.1:2190626-2191084	Cluster_134819	459	534	1.4	221	24	0	7	4	18	11	114	353	23	4	0	0	0	0
NW_018745024.1:2191193-2192386	Cluster_134820	1194	1420	3.724	266	24	2	8	8	29	40	167	1119	41	5	0	0	0	1
NW_018745024.1:2192604-2193056	Cluster_134821	453	2053	5.384	1003	24	9	5	25	44	36	274	1622	31	2	0	2	0	3
NW_018745024.1:2195110-2196131	Cluster_134822	1022	3975	10.424	3424	24	10	7	31	58	42	367	3414	37	4	0	2	0	3
NW_018745024.1:2199433-2200636	Cluster_134823	1204	1361	3.569	977	24	7	7	21	34	19	235	1015	16	5	0	0	2	0
NW_018745024.1:2201334-2202311	Cluster_134824	978	3410	8.943	2295	24	7	35	26	79	56	564	2597	45	0	0	0	0	1
NW_018745024.1:2202647-2202785	Cluster_134825	139	2172	5.696	2077	24	0	2	15	26	59	483	1495	24	36	6	2	12	12
NW_018745024.1:2228607-2229045	Cluster_134826	439	1199	3.144	483	24	2	1	7	24	24	229	890	20	2	0	0	0	0
NW_018745024.1:2230118-2230957	Cluster_134827	840	7527	19.74	6885	24	17	22	46	109	155	1363	5696	106	3	6	0	4	0
NW_018745024.1:2239385-2240442	Cluster_134828	1058	1354	3.551	1013	24	5	6	14	20	26	256	999	23	1	2	0	0	2
NW_018745024.1:2259843-2260818	Cluster_134829	976	365	0.957	263	24	0	0	0	11	13	78	255	8	0	0	0	0	0
NW_018745024.1:2261011-2261327	Cluster_134830	317	391	1.025	307	24	0	2	0	4	3	66	313	3	0	0	0	0	0
NW_018745024.1:2268909-2269073	Cluster_134831	165	1063	2.788	620	24	0	8	9	25	31	155	815	10	7	1	0	0	2
NW_018745024.1:2269147-2269506	Cluster_134832	360	1904	4.993	544	24	5	15	16	74	79	405	1253	51	0	0	4	2	0
NW_018745024.1:2270141-2270720	Cluster_134833	580	1152	3.021	975	24	2	6	11	23	31	114	944	19	0	2	0	0	0
NW_018745024.1:2270846-2271523	Cluster_134834	678	2640	6.923	2386	24	17	32	22	82	68	701	1667	45	4	0	0	0	2
NW_018745024.1:2271939-2272547	Cluster_134835	609	5054	13.254	2750	24	5	2	17	144	109	1256	3430	60	21	2	8	0	0
NW_018745024.1:2273282-2273720	Cluster_134836	439	2787	7.309	2719	24	11	32	22	50	64	416	2076	114	0	0	2	0	0
NW_018745024.1:2275007-2275760	Cluster_134837	754	7088	18.588	3744	24	19	34	36	196	124	898	5576	153	47	3	0	0	2
NW_018745024.1:2354282-2354737	Cluster_134838	456	368	0.965	150	24	2	2	1	5	12	59	285	1	1	0	0	0	0
NW_018745024.1:2356293-2356449	Cluster_134839	157	207	0.543	65	24	1	0	2	0	3	37	161	3	0	0	0	0	0
NW_018745024.1:2363905-2364704	Cluster_134840	800	694	1.82	264	24	1	2	0	5	19	207	439	18	3	0	0	0	0
NW_018745024.1:2373389-2373609	Cluster_134841	221	392	1.028	123	24	0	0	0	7	3	16	351	15	0	0	0	0	0
NW_018745024.1:2375777-2376154	Cluster_134842	378	415	1.088	57	24	0	2	3	9	7	56	334	4	0	0	0	0	0
NW_018745024.1:2401478-2401621	Cluster_134843	144	273	0.716	266	24	2	0	2	4	18	44	188	13	0	2	0	0	0
NW_018745024.1:2403019-2403257	Cluster_134844	239	627	1.644	594	24	2	4	12	5	17	95	478	12	0	2	0	0	0
NW_018745024.1:2405201-2405626	Cluster_134845	426	737	1.933	167	24	4	0	3	5	22	121	547	21	5	0	5	2	2
NW_018745024.1:2408334-2408703	Cluster_134846	370	199	0.522	199	24	0	0	2	2	3	38	147	7	0	0	0	0	0
NW_018745024.1:2409182-2409435	Cluster_134847	254	4461	11.699	2176	24	10	24	30	57	64	727	3428	101	4	2	1	3	10
NW_018745024.1:2410703-2411044	Cluster_134848	342	406	1.065	390	24	4	2	1	4	3	54	332	4	0	0	2	0	0
NW_018745024.1:2411122-2411497	Cluster_134849	376	762	1.998	592	24	2	1	4	3	17	161	561	12	1	0	0	0	0
NW_018745024.1:2412292-2412321	Cluster_134850	30	1620	4.248	1618	24	0	5	0	13	7	128	1457	10	0	0	0	0	0
NW_018745024.1:2425420-2425804	Cluster_134851	385	5616	14.728	5186	24	14	34	63	150	160	1461	3606	116	8	2	0	0	2
NW_018745024.1:2427105-2427705	Cluster_134852	601	2977	7.807	2729	24	1	3	8	43	31	188	2680	23	0	0	0	0	0
NW_018745024.1:2427924-2428220	Cluster_134853	297	368	0.965	151	24	0	1	5	3	4	53	285	15	0	2	0	0	0
NW_018745024.1:2433900-2434212	Cluster_134854	313	286	0.75	30	24	0	3	0	2	5	33	243	0	0	0	0	0	0
NW_018745024.1:2437547-2438113	Cluster_134855	567	1564	4.102	613	24	9	8	4	13	15	355	1112	43	2	3	0	0	0
NW_018745024.1:2441098-2442183	Cluster_134856	1086	1050	2.754	990	24	4	0	14	18	25	194	781	14	0	0	0	0	0
NW_018745024.1:2443750-2444321	Cluster_134857	572	638	1.673	432	24	2	0	1	12	11	148	448	10	0	4	2	0	0
NW_018745024.1:2480491-2480572	Cluster_134858	82	224	0.587	28	24	0	0	3	3	8	73	136	0	0	0	0	0	1
NW_018745024.1:2480767-2481297	Cluster_134859	531	493	1.293	286	24	6	1	5	12	21	97	333	16	2	0	0	0	0
NW_018745024.1:2482113-2482958	Cluster_134860	846	553	1.45	551	24	0	0	9	10	15	62	442	15	0	0	0	0	0
NW_018745024.1:2483925-2484355	Cluster_134861	431	211	0.553	41	24	3	0	3	1	8	43	147	6	0	0	0	0	0
NW_018745024.1:2509006-2509557	Cluster_134862	552	927	2.431	607	24	2	4	3	15	15	146	716	26	0	0	0	0	0
NW_018745024.1:2513154-2513776	Cluster_134863	623	1197	3.139	730	24	10	6	6	12	19	127	986	29	0	2	0	0	0
NW_018745024.1:2514402-2514517	Cluster_134864	116	354	0.928	337	24	2	0	3	11	13	53	262	10	0	0	0	0	0
NW_018745024.1:2515571-2515659	Cluster_134865	89	252	0.661	250	24	0	0	0	0	2	45	205	0	0	0	0	0	0
NW_018745024.1:2558859-2559745	Cluster_134866	887	1346	3.53	279	24	9	4	5	16	32	213	1032	32	3	0	0	0	0
NW_018745024.1:2580229-2581049	Cluster_134867	821	605	1.587	180	24	0	1	5	7	24	84	459	25	0	0	0	0	0
NW_018745024.1:2590404-2591588	Cluster_134868	1185	3034	7.957	2812	24	7	7	30	26	58	281	2539	73	0	2	2	3	6
NW_018745024.1:2595963-2596421	Cluster_134869	459	7816	20.498	7314	24	12	26	42	105	209	1069	6162	165	10	16	0	0	0
NW_018745024.1:2597090-2597336	Cluster_134870	247	968	2.539	331	24	3	9	2	13	11	103	812	10	1	0	0	4	0
NW_018745024.1:2600845-2601442	Cluster_134871	598	1027	2.693	787	24	0	2	12	19	29	196	747	20	0	0	0	2	0
NW_018745024.1:2601561-2602166	Cluster_134872	606	286	0.75	84	24	0	0	4	4	11	40	223	4	0	0	0	0	0
NW_018745024.1:2617220-2617412	Cluster_134873	193	202	0.53	14	24	0	0	0	0	3	24	175	0	0	0	0	0	0
NW_018745024.1:2617556-2617830	Cluster_134874	275	302	0.792	112	24	0	1	10	6	11	61	208	3	0	0	0	2	0
NW_018745024.1:2617912-2618447	Cluster_134875	536	5163	13.54	3483	24	13	28	27	59	91	383	4437	113	2	7	1	2	0
NW_018745024.1:2619213-2620207	Cluster_134876	995	6426	16.852	5614	24	17	61	34	102	158	705	5280	61	8	0	0	0	0
NW_018745024.1:2621130-2621960	Cluster_134877	831	257	0.674	100	24	1	0	2	8	4	58	180	4	0	0	0	0	0
NW_018745024.1:2625039-2626929	Cluster_134878	1891	3857	10.115	2418	24	19	26	37	60	93	615	2925	67	12	2	0	0	1
NW_018745024.1:2638004-2638753	Cluster_134879	750	1240	3.252	536	24	0	1	5	19	24	190	980	20	1	0	0	0	0
NW_018745024.1:2639043-2639314	Cluster_134880	272	447	1.172	439	24	2	2	4	10	21	60	338	10	0	0	0	0	0
NW_018745024.1:2639390-2639801	Cluster_134881	412	987	2.588	938	24	4	7	4	12	12	157	771	14	4	0	2	0	0
NW_018745024.1:2640133-2640599	Cluster_134882	467	660	1.731	624	24	4	0	4	11	9	145	474	9	4	0	0	0	0
NW_018745024.1:2642397-2643685	Cluster_134883	1289	868	2.276	451	24	2	15	3	13	22	164	637	12	0	0	0	0	0
NW_018745024.1:2648457-2649038	Cluster_134884	582	579	1.518	389	24	7	6	5	41	76	89	336	15	0	0	0	0	4
NW_018745024.1:2650563-2650870	Cluster_134885	308	1035	2.714	553	24	13	5	6	14	12	126	809	28	13	5	4	0	0
NW_018745024.1:2659767-2660666	Cluster_134886	900	1997	5.237	1782	24	3	2	13	23	53	212	1664	26	1	0	0	0	0
NW_018745024.1:2660768-2661369	Cluster_134887	602	3223	8.452	2358	24	13	23	20	60	130	669	2232	59	4	0	2	10	1
NW_018745024.1:2661920-2662576	Cluster_134888	657	220	0.577	125	21	0	3	0	101	79	29	5	2	0	0	1	0	0
NW_018745024.1:2665243-2665887	Cluster_134889	645	1757	4.608	1150	21	4	13	29	1495	195	11	8	0	0	0	0	2	0
NW_018745024.1:2667637-2668631	Cluster_134890	995	6947	18.219	3154	24	12	24	31	69	89	938	5632	128	7	10	1	5	1
NW_018745024.1:2668770-2670429	Cluster_134891	1660	1965	5.153	515	24	3	2	9	18	49	388	1458	29	2	0	2	1	4
NW_018745024.1:2672003-2672440	Cluster_134892	438	649	1.702	629	24	0	12	6	4	16	152	443	10	2	0	0	4	0
NW_018745024.1:2674497-2675359	Cluster_134893	863	1000	2.623	396	24	7	25	18	21	31	146	724	21	1	0	1	3	2
NW_018745024.1:2675473-2675851	Cluster_134894	379	475	1.246	357	24	0	0	7	20	87	83	135	132	2	9	0	0	0
NW_018745024.1:2676225-2677004	Cluster_134895	780	624	1.636	323	24	1	2	11	13	20	153	394	29	0	1	0	0	0
NW_018745024.1:2682113-2682383	Cluster_134896	271	313	0.821	21	24	0	0	1	2	6	52	242	10	0	0	0	0	0
NW_018745024.1:2684571-2684818	Cluster_134897	248	684	1.794	311	24	3	0	2	11	25	120	485	38	0	0	0	0	0
NW_018745024.1:2686154-2686385	Cluster_134898	232	470	1.233	113	24	2	3	3	6	10	110	330	4	0	0	2	0	0
NW_018745024.1:2687566-2687788	Cluster_134899	223	210	0.551	155	24	0	1	6	0	5	83	110	5	0	0	0	0	0
NW_018745024.1:2687868-2688212	Cluster_134900	345	232	0.608	219	24	0	0	0	0	4	40	175	12	1	0	0	0	0
NW_018745024.1:2688355-2689397	Cluster_134901	1043	3012	7.899	2569	24	7	24	25	49	97	583	2178	35	6	0	4	2	2
NW_018745024.1:2699000-2701712	Cluster_134902	2713	1405	3.685	1317	24	7	3	14	35	60	228	1021	34	3	0	0	0	0
NW_018745024.1:2701903-2702413	Cluster_134903	511	308	0.808	110	24	2	1	0	6	3	20	132	52	23	18	42	9	0
NW_018745024.1:2730068-2730755	Cluster_134904	688	2367	6.207	469	24	3	7	12	10	29	483	1789	32	1	0	0	1	0
NW_018745024.1:2743610-2744083	Cluster_134905	474	275	0.721	166	24	4	2	0	6	15	92	155	1	0	0	0	0	0
NW_018745024.1:2745711-2745902	Cluster_134906	192	238	0.624	134	24	0	0	4	6	4	51	160	9	4	0	0	0	0
NW_018745024.1:2746212-2746442	Cluster_134907	231	843	2.211	768	24	0	4	3	1	16	119	674	26	0	0	0	0	0
NW_018745024.1:2770840-2771608	Cluster_134908	769	450	1.18	147	24	0	0	0	4	10	65	358	9	2	2	0	0	0
NW_018745024.1:2771707-2772250	Cluster_134909	544	3203	8.4	576	24	4	1	8	15	57	693	2363	37	8	4	0	10	3
NW_018745024.1:2774629-2774739	Cluster_134910	111	665	1.744	19	24	1	2	4	114	8	130	394	2	0	0	10	0	0
NW_018745024.1:2778534-2779544	Cluster_134911	1011	3922	10.285	3669	24	19	13	24	85	114	719	2800	115	23	4	2	4	0
NW_018745024.1:2786642-2786879	Cluster_134912	238	475	1.246	398	24	5	0	4	13	38	151	236	28	0	0	0	0	0
NW_018745024.1:2787179-2788705	Cluster_134913	1527	8845	23.196	8151	24	4	8	15	75	94	591	7986	69	0	2	0	0	1
NW_018745024.1:2790691-2791651	Cluster_134914	961	1604	4.206	1318	24	14	23	14	110	35	241	1116	47	2	0	0	0	2
NW_018745024.1:2793386-2793962	Cluster_134915	577	250	0.656	96	24	0	0	0	1	8	27	210	2	2	0	0	0	0
NW_018745024.1:2800712-2803236	Cluster_134916	2525	1357	3.559	1068	24	4	4	12	29	94	213	964	27	2	0	2	2	4
NW_018745024.1:2803400-2804608	Cluster_134917	1209	2423	6.354	1962	24	1	9	12	10	45	417	1862	52	5	4	6	0	0
NW_018745024.1:2824840-2825569	Cluster_134918	730	807	2.116	650	24	1	3	4	28	37	94	621	19	0	0	0	0	0
NW_018745024.1:2825656-2827138	Cluster_134919	1483	1555	4.078	678	24	2	6	16	53	57	144	1249	24	0	2	2	0	0
NW_018745024.1:2827600-2829065	Cluster_134920	1466	1383	3.627	1092	24	6	6	8	17	25	183	1100	36	0	0	2	0	0
NW_018745024.1:2830018-2830260	Cluster_134921	243	200	0.525	83	24	1	1	1	4	9	53	126	5	0	0	0	0	0
NW_018745024.1:2831623-2832228	Cluster_134922	606	341	0.894	211	24	0	0	4	10	10	46	267	4	0	0	0	0	0
NW_018745024.1:2833219-2834144	Cluster_134923	926	446	1.17	140	24	1	1	4	6	16	83	324	11	0	0	0	0	0
NW_018745024.1:2834672-2835650	Cluster_134924	979	386	1.012	100	24	0	2	1	6	10	65	294	4	4	0	0	0	0
NW_018745024.1:2836863-2837277	Cluster_134925	415	339	0.889	332	24	0	0	0	10	11	62	251	3	2	0	0	0	0
NW_018745024.1:2838494-2838647	Cluster_134926	154	351	0.92	351	24	0	0	0	3	2	77	255	8	0	0	0	0	6
NW_018745024.1:2838731-2838875	Cluster_134927	145	232	0.608	232	24	0	0	0	2	10	43	175	2	0	0	0	0	0
NW_018745024.1:2839329-2839510	Cluster_134928	182	874	2.292	757	24	1	3	2	14	24	118	691	18	3	0	0	0	0
NW_018745024.1:2907283-2907700	Cluster_134929	418	348	0.913	243	24	2	0	1	2	2	26	304	11	0	0	0	0	0
NW_018745024.1:2907844-2907928	Cluster_134930	85	298	0.782	290	24	2	2	2	6	6	47	228	4	0	1	0	0	0
NW_018745024.1:2908697-2909708	Cluster_134931	1012	595	1.56	245	24	1	0	3	10	18	118	440	4	0	0	0	1	0
NW_018745024.1:2933362-2934089	Cluster_134932	728	1155	3.029	506	24	5	13	6	25	34	129	923	16	4	0	0	0	0
NW_018745024.1:2938560-2939353	Cluster_134933	794	477	1.251	406	24	0	0	4	2	6	100	357	6	0	0	0	0	2
NW_018745024.1:2939452-2939859	Cluster_134934	408	1680	4.406	1658	24	0	1	1	4	37	290	1318	29	0	0	0	0	0
NW_018745024.1:2947402-2948183	Cluster_134935	782	225	0.59	149	24	0	3	3	8	34	17	158	0	2	0	0	0	0
NW_018745024.1:2948336-2949868	Cluster_134936	1533	1664	4.364	1323	24	5	16	24	51	139	279	1122	28	0	0	0	0	0
NW_018745024.1:2949963-2951424	Cluster_134937	1462	3474	9.111	2082	24	10	17	13	75	129	625	2468	119	12	2	0	2	2
NW_018745024.1:2951919-2952929	Cluster_134938	1011	6623	17.369	2759	24	7	29	24	85	114	1092	5138	110	14	1	4	3	2
NW_018745024.1:2953191-2953615	Cluster_134939	425	2382	6.247	2382	24	5	11	8	12	45	444	1809	46	2	0	0	0	0
NW_018745024.1:2953871-2954357	Cluster_134940	487	1595	4.183	1005	24	2	5	2	18	31	269	1257	5	4	0	0	0	2
NW_018745024.1:2967111-2967507	Cluster_134941	397	221	0.58	88	24	0	0	5	5	4	31	171	5	0	0	0	0	0
NW_018745024.1:2971793-2972536	Cluster_134942	744	458	1.201	417	24	1	4	1	16	11	83	339	2	0	1	0	0	0
NW_018745024.1:2972620-2973448	Cluster_134943	829	207	0.543	88	24	1	1	4	3	5	28	162	3	0	0	0	0	0
NW_018745024.1:2975209-2975815	Cluster_134944	607	249	0.653	189	24	0	0	5	1	33	23	182	3	0	0	0	2	0
NW_018745024.1:2975893-2977586	Cluster_134945	1694	1046	2.743	751	24	3	6	12	29	39	203	731	14	2	0	4	2	1
NW_018745024.1:2978213-2978824	Cluster_134946	612	299	0.784	279	24	0	0	2	2	18	58	218	1	0	0	0	0	0
NW_018745024.1:2993827-2994291	Cluster_134947	465	1302	3.415	841	24	1	0	8	19	26	152	1089	5	2	0	0	0	0
NW_018745024.1:3040112-3041343	Cluster_134948	1232	943	2.473	487	24	5	8	7	18	94	179	609	21	2	0	0	0	0
NW_018745024.1:3045234-3045474	Cluster_134949	241	279	0.732	228	24	0	2	6	0	12	43	212	3	0	0	0	0	1
NW_018745024.1:3057559-3057740	Cluster_134950	182	369	0.968	338	24	4	3	0	10	19	93	216	16	3	1	4	0	0
NW_018745024.1:3058179-3058331	Cluster_134951	153	2877	7.545	2213	24	17	9	29	84	58	731	1881	40	10	18	0	0	0
NW_018745024.1:3058419-3059400	Cluster_134952	982	2089	5.478	1247	24	11	13	5	22	66	498	1409	60	3	0	0	0	2
NW_018745024.1:3059900-3060111	Cluster_134953	212	208	0.545	116	24	0	0	0	0	0	35	171	2	0	0	0	0	0
NW_018745024.1:3060189-3060518	Cluster_134954	330	358	0.939	289	24	0	4	2	7	13	61	254	17	0	0	0	0	0
NW_018745024.1:3060599-3061949	Cluster_134955	1351	297	0.779	208	24	0	0	4	7	14	43	224	5	0	0	0	0	0
NW_018745024.1:3062056-3062217	Cluster_134956	162	274	0.719	230	24	0	0	2	2	8	35	222	3	1	0	0	1	0
NW_018745024.1:3062760-3063040	Cluster_134957	281	944	2.476	841	24	3	11	28	7	32	156	667	35	3	2	0	0	0
NW_018745024.1:3063401-3064011	Cluster_134958	611	727	1.907	218	24	5	3	12	12	22	81	585	5	0	0	0	0	2
NW_018745024.1:3065301-3066590	Cluster_134959	1290	1799	4.718	1432	24	22	15	16	31	48	392	1223	46	4	0	0	0	2
NW_018745024.1:3070952-3071302	Cluster_134960	351	451	1.183	304	24	1	2	3	22	21	30	364	7	0	1	0	0	0
NW_018745024.1:3073513-3074565	Cluster_134961	1053	2715	7.12	2345	24	9	13	30	19	27	268	2277	65	6	1	0	0	0
NW_018745024.1:3080296-3080649	Cluster_134962	354	410	1.075	226	24	0	0	2	12	5	78	300	13	0	0	0	0	0
NW_018745024.1:3084880-3085668	Cluster_134963	789	331	0.868	136	24	3	8	4	23	18	41	223	11	0	0	0	0	0
NW_018745024.1:3088501-3089640	Cluster_134964	1140	797	2.09	729	24	2	6	21	19	27	172	528	18	2	0	0	0	2
NW_018745024.1:3090822-3090975	Cluster_134965	154	309	0.81	153	24	0	2	1	2	7	96	198	3	0	0	0	0	0
NW_018745024.1:3094736-3095005	Cluster_134966	270	249	0.653	181	24	0	0	3	2	5	40	189	10	0	0	0	0	0
NW_018745024.1:3096750-3097268	Cluster_134967	519	310	0.813	296	24	2	0	2	5	1	85	206	8	0	0	0	0	1
NW_018745024.1:3097353-3097941	Cluster_134968	589	957	2.51	688	24	4	3	9	16	26	117	763	18	1	0	0	0	0
NW_018745024.1:3098788-3099254	Cluster_134969	467	215	0.564	140	24	0	1	7	8	7	48	140	4	0	0	0	0	0
NW_018745024.1:3100195-3100630	Cluster_134970	436	667	1.749	447	24	0	0	7	13	24	112	489	8	6	8	0	0	0
NW_018745024.1:3101035-3101351	Cluster_134971	317	587	1.539	574	24	2	6	4	8	19	142	396	4	2	0	2	2	0
NW_018745024.1:3101682-3102197	Cluster_134972	516	595	1.56	580	24	0	3	5	22	15	84	461	5	0	0	0	0	0
NW_018745024.1:3102513-3103226	Cluster_134973	714	6229	16.336	5001	24	21	21	46	78	140	804	5008	81	7	0	4	11	8
NW_018745024.1:3103954-3104173	Cluster_134974	220	1374	3.603	665	24	4	3	8	31	44	371	858	43	3	1	1	4	3
NW_018745024.1:3104272-3104988	Cluster_134975	717	1665	4.366	1228	24	6	9	6	25	28	297	1266	23	1	2	0	0	2
NW_018745024.1:3106803-3107371	Cluster_134976	569	1922	5.04	1895	24	2	8	22	56	45	180	1581	28	0	0	0	0	0
NW_018745024.1:3108478-3108818	Cluster_134977	341	599	1.571	599	24	0	0	3	16	6	99	465	10	0	0	0	0	0
NW_018745024.1:3109467-3109683	Cluster_134978	217	377	0.989	361	24	0	0	0	9	4	40	317	7	0	0	0	0	0
NW_018745024.1:3110456-3110715	Cluster_134979	260	509	1.335	241	24	0	1	7	8	12	55	425	1	0	0	0	0	0
NW_018745024.1:3110844-3111550	Cluster_134980	707	1933	5.069	1541	24	12	4	21	30	54	477	1276	57	2	0	0	0	0
NW_018745024.1:3111800-3112109	Cluster_134981	310	494	1.296	474	24	0	0	4	1	9	48	424	4	0	4	0	0	0
NW_018745024.1:3112303-3112495	Cluster_134982	193	538	1.411	399	24	0	0	0	2	0	11	519	6	0	0	0	0	0
NW_018745024.1:3113147-3113429	Cluster_134983	283	637	1.671	593	24	3	0	6	7	19	193	389	15	4	1	0	0	0
NW_018745024.1:3113666-3113975	Cluster_134984	310	739	1.938	739	24	0	2	3	0	7	102	617	8	0	0	0	0	0
NW_018745024.1:3114403-3114626	Cluster_134985	224	561	1.471	169	24	1	1	3	9	12	128	382	17	2	6	0	0	0
NW_018745024.1:3115258-3115635	Cluster_134986	378	728	1.909	38	24	0	2	3	6	10	27	672	8	0	0	0	0	0
NW_018745024.1:3116085-3116315	Cluster_134987	231	661	1.733	657	24	2	2	2	10	9	133	490	10	1	0	2	0	0
NW_018745024.1:3117640-3117895	Cluster_134988	256	2432	6.378	2412	24	13	22	17	29	47	300	1979	25	0	0	0	0	0
NW_018745024.1:3125593-3126150	Cluster_134989	558	367	0.962	154	24	4	8	3	5	19	61	261	6	0	0	0	0	0
NW_018745024.1:3127031-3127867	Cluster_134990	837	2157	5.657	610	24	6	4	16	27	59	277	1741	23	2	2	0	0	0
NW_018745024.1:3189056-3189486	Cluster_134991	431	1128	2.958	677	24	2	3	10	9	41	239	749	36	31	3	0	0	5
NW_018745024.1:3192978-3193212	Cluster_134992	235	213	0.559	213	24	0	0	2	5	11	36	157	2	0	0	0	0	0
NW_018745024.1:3193403-3193702	Cluster_134993	300	515	1.351	498	24	2	0	2	1	7	77	417	9	0	0	0	0	0
NW_018745024.1:3196426-3196533	Cluster_134994	108	207	0.543	2	24	1	0	0	9	8	43	145	1	0	0	0	0	0
NW_018745024.1:3196701-3197048	Cluster_134995	348	280	0.734	130	24	0	2	1	4	3	47	216	6	0	0	1	0	0
NW_018745024.1:3197322-3197935	Cluster_134996	614	816	2.14	452	24	2	2	7	22	39	178	554	7	0	2	0	2	1
NW_018745024.1:3199552-3199690	Cluster_134997	139	202	0.53	202	24	0	0	2	0	2	15	179	4	0	0	0	0	0
NW_018745024.1:3201166-3201615	Cluster_134998	450	714	1.872	703	24	0	7	4	16	4	138	543	2	0	0	0	0	0
NW_018745024.1:3208630-3208818	Cluster_134999	189	937	2.457	929	24	0	0	1	6	11	90	807	22	0	0	0	0	0
NW_018745024.1:3209398-3209743	Cluster_135000	346	445	1.167	443	24	0	2	2	7	10	90	326	6	0	2	0	0	0
NW_018745024.1:3226162-3226357	Cluster_135001	196	799	2.095	195	24	1	3	4	5	10	141	617	18	0	0	0	0	0
NW_018745024.1:3226435-3227665	Cluster_135002	1231	1595	4.183	674	24	1	8	29	23	55	283	1147	44	1	4	0	0	0
NW_018745024.1:3270953-3271378	Cluster_135003	426	674	1.768	197	24	0	0	2	12	106	117	428	9	0	0	0	0	0
NW_018745024.1:3273063-3273689	Cluster_135004	627	2336	6.126	425	24	0	5	8	27	32	427	1772	57	4	0	2	0	2
NW_018745024.1:3322957-3323542	Cluster_135005	586	562	1.474	498	24	0	3	0	25	18	126	378	9	0	1	2	0	0
NW_018745024.1:3324270-3324547	Cluster_135006	278	3639	9.543	1229	24	4	12	5	40	51	718	2726	83	0	0	0	0	0
NW_018745024.1:3324645-3326437	Cluster_135007	1793	1958	5.135	1010	24	4	2	11	34	66	348	1445	41	5	2	0	0	0
NW_018745024.1:3326529-3327309	Cluster_135008	781	1085	2.845	424	24	6	6	7	24	32	133	847	26	2	0	1	0	1
NW_018745024.1:3332384-3332620	Cluster_135009	237	204	0.535	166	24	0	0	2	1	1	36	161	3	0	0	0	0	0
NW_018745024.1:3336542-3337253	Cluster_135010	712	1340	3.514	407	24	11	9	2	25	42	198	1028	21	0	2	2	0	0
NW_018745024.1:3337938-3338237	Cluster_135011	300	623	1.634	438	24	11	5	2	14	16	69	472	34	0	0	0	0	0
NW_018745024.1:3338977-3339468	Cluster_135012	492	724	1.899	693	24	2	8	8	26	32	176	441	31	0	0	0	0	0
NW_018745024.1:3527500-3527968	Cluster_135013	469	1515	3.973	392	24	9	3	7	13	19	140	1304	15	4	0	0	0	1
NW_018745024.1:3528236-3529155	Cluster_135014	920	4481	11.751	1463	24	6	20	22	64	95	703	3430	108	20	3	4	2	4
NW_018745024.1:3530054-3530767	Cluster_135015	714	556	1.458	110	24	0	2	1	2	5	43	494	7	0	2	0	0	0
NW_018745024.1:3584723-3585365	Cluster_135016	643	275	0.721	155	24	0	3	2	5	5	39	220	1	0	0	0	0	0
NW_018745024.1:3586328-3586550	Cluster_135017	223	229	0.601	100	24	2	0	3	2	4	27	189	2	0	0	0	0	0
NW_018745024.1:3588928-3589451	Cluster_135018	524	1127	2.956	409	24	1	3	9	12	15	194	855	32	6	0	0	0	0
NW_018745024.1:3605293-3605447	Cluster_135019	155	208	0.545	124	24	1	0	0	5	6	43	142	9	0	0	1	1	0
NW_018745024.1:3607953-3608091	Cluster_135020	139	1433	3.758	124	24	0	2	11	19	6	120	1233	34	2	4	2	0	0
NW_018745024.1:3621056-3621671	Cluster_135021	616	571	1.497	289	24	6	7	4	14	14	111	405	8	2	0	0	0	0
NW_018745024.1:3622237-3622608	Cluster_135022	372	754	1.977	165	24	2	2	4	7	8	67	645	18	1	0	0	0	0
NW_018745024.1:3623089-3623451	Cluster_135023	363	902	2.366	436	24	1	7	3	5	21	139	700	20	0	0	0	4	2
NW_018745024.1:3624955-3626181	Cluster_135024	1227	2149	5.636	1306	24	3	12	2	26	64	318	1686	34	2	2	0	0	0
NW_018745024.1:3626581-3628301	Cluster_135025	1721	1363	3.574	284	24	4	13	22	24	34	158	1078	30	0	0	0	0	0
NW_018745024.1:3630408-3630971	Cluster_135026	564	2162	5.67	1457	24	5	19	20	37	43	418	1578	33	2	4	2	1	0
NW_018745024.1:3631100-3631515	Cluster_135027	416	270	0.708	214	24	0	0	0	4	7	24	232	3	0	0	0	0	0
NW_018745024.1:3631717-3631889	Cluster_135028	173	348	0.913	264	24	0	2	0	5	6	87	239	9	0	0	0	0	0
NW_018745024.1:3631990-3633777	Cluster_135029	1788	2009	5.269	1520	24	7	3	29	45	52	377	1429	60	3	4	0	0	0
NW_018745024.1:3638336-3638981	Cluster_135030	646	1767	4.634	195	24	7	7	9	26	20	137	1536	24	0	0	1	0	0
NW_018745024.1:3639190-3639295	Cluster_135031	106	288	0.755	52	24	2	0	0	0	1	21	260	4	0	0	0	0	0
NW_018745024.1:3658899-3659673	Cluster_135032	775	470	1.233	340	24	2	5	3	8	8	91	350	2	0	1	0	0	0
NW_018745024.1:3660160-3661219	Cluster_135033	1060	967	2.536	591	24	4	2	4	11	15	140	759	32	0	0	0	0	0
NW_018745024.1:3661375-3661615	Cluster_135034	241	820	2.15	755	24	5	12	4	13	22	175	567	16	0	0	0	6	0
NW_018745024.1:3661830-3662456	Cluster_135035	627	1597	4.188	865	24	4	4	11	31	74	430	965	48	10	4	2	8	6
NW_018745024.1:3663167-3663520	Cluster_135036	354	855	2.242	281	24	2	2	0	2	27	260	502	36	4	0	4	10	6
NW_018745024.1:3663656-3664626	Cluster_135037	971	997	2.615	866	24	3	6	5	6	33	237	685	20	1	0	1	0	0
NW_018745024.1:3665075-3665287	Cluster_135038	213	496	1.301	417	24	1	1	4	3	17	93	363	13	0	0	0	1	0
NW_018745024.1:3665540-3665836	Cluster_135039	297	209	0.548	137	24	0	0	0	0	2	58	140	7	2	0	0	0	0
NW_018745024.1:3665930-3666042	Cluster_135040	113	227	0.595	223	24	0	0	0	10	1	63	147	2	2	0	0	0	2
NW_018745024.1:3666252-3667108	Cluster_135041	857	3187	8.358	1192	24	5	14	30	47	57	551	2386	91	0	1	2	1	2
NW_018745024.1:3679512-3680271	Cluster_135042	760	2099	5.505	773	24	3	2	14	15	45	205	1778	35	0	0	0	2	0
NW_018745024.1:3748641-3749177	Cluster_135043	537	478	1.254	155	24	0	0	0	4	20	47	399	8	0	0	0	0	0
NW_018745024.1:3758185-3758882	Cluster_135044	698	963	2.525	822	24	0	2	17	18	17	164	726	13	2	2	2	0	0
NW_018745024.1:3759667-3759832	Cluster_135045	166	593	1.555	536	24	5	2	10	11	9	87	459	6	4	0	0	0	0
NW_018745024.1:3818977-3819748	Cluster_135046	772	868	2.276	663	24	0	4	6	10	12	149	661	24	2	0	0	0	0
NW_018745024.1:3823776-3824282	Cluster_135047	507	1538	4.033	1470	24	3	8	15	24	34	273	1148	21	6	3	2	0	1
NW_018745024.1:3825227-3825744	Cluster_135048	518	254	0.666	163	24	1	0	2	0	8	55	182	4	0	0	2	0	0
NW_018745024.1:3828248-3828440	Cluster_135049	193	1037	2.72	773	24	12	5	2	15	37	281	654	20	6	0	0	3	2
NW_018745024.1:3829197-3829462	Cluster_135050	266	355	0.931	203	24	0	0	3	3	12	58	265	10	2	2	0	0	0
NW_018745024.1:3829694-3830058	Cluster_135051	365	311	0.816	167	24	0	1	3	5	14	44	234	10	0	0	0	0	0
NW_018745024.1:3831400-3832068	Cluster_135052	669	1190	3.121	363	24	4	10	6	15	9	96	1040	8	0	0	2	0	0
NW_018745024.1:3834167-3834917	Cluster_135053	751	734	1.925	560	24	3	9	6	17	33	161	487	17	1	0	0	0	0
NW_018745024.1:3835641-3835891	Cluster_135054	251	371	0.973	248	24	0	0	9	12	6	58	279	7	0	0	0	0	0
NW_018745024.1:3836033-3836326	Cluster_135055	294	290	0.761	271	24	0	4	0	5	14	77	186	2	2	0	0	0	0
NW_018745024.1:3841264-3841773	Cluster_135056	510	408	1.07	319	24	0	0	3	16	14	38	326	9	2	0	0	0	0
NW_018745024.1:3841881-3842344	Cluster_135057	464	1288	3.378	986	24	0	1	7	13	31	273	941	22	0	0	0	0	0
NW_018745024.1:3843091-3843341	Cluster_135058	251	615	1.613	103	24	0	6	3	9	5	58	524	9	0	1	0	0	0
NW_018745024.1:3843417-3844118	Cluster_135059	702	440	1.154	425	24	1	5	2	4	19	85	312	10	0	0	0	0	2
NW_018745024.1:3879121-3879747	Cluster_135060	627	9061	23.763	6043	24	15	26	33	122	106	973	7585	193	3	1	2	2	0
NW_018745024.1:3884477-3886674	Cluster_135061	2198	8280	21.714	6295	24	21	37	56	191	190	1578	6049	130	5	19	4	0	0
NW_018745024.1:3887342-3888071	Cluster_135062	730	9045	23.721	7220	24	9	31	63	158	113	1115	7426	108	7	4	4	6	1
NW_018745024.1:3898214-3898491	Cluster_135063	278	1099	2.882	1098	24	8	5	10	24	79	99	839	29	4	0	2	0	0
NW_018745024.1:3898831-3899336	Cluster_135064	506	4025	10.556	2571	24	16	24	21	64	129	1245	2422	98	4	0	2	0	0
NW_018745024.1:3899533-3899793	Cluster_135065	261	208	0.545	208	24	0	0	0	0	2	16	190	0	0	0	0	0	0
NW_018745024.1:3900652-3901047	Cluster_135066	396	1204	3.157	1116	24	6	2	8	25	31	200	877	37	16	0	0	0	2
NW_018745024.1:3924025-3925600	Cluster_135067	1576	3451	9.05	2738	24	4	3	15	41	96	669	2549	51	12	0	5	4	2
NW_018745024.1:3932710-3933497	Cluster_135068	788	319	0.837	109	24	1	3	0	2	8	62	227	12	2	0	0	2	0
NW_018745024.1:3933598-3934787	Cluster_135069	1190	652	1.71	431	24	2	0	4	4	11	136	481	14	0	0	0	0	0
NW_018745024.1:3961620-3962977	Cluster_135070	1358	5646	14.807	2816	24	6	11	26	64	75	618	4686	136	7	7	8	2	0
NW_018745024.1:3963373-3963635	Cluster_135071	263	687	1.802	394	24	0	2	0	2	17	100	556	8	2	0	0	0	0
NW_018745024.1:3969832-3971219	Cluster_135072	1388	3843	10.078	2782	24	10	9	24	40	41	637	2973	93	11	0	1	4	0
NW_018745024.1:4005800-4006665	Cluster_135073	866	3440	9.021	1942	24	10	14	14	36	68	308	2930	58	2	0	0	0	0
NW_018745024.1:4007002-4008086	Cluster_135074	1085	535	1.403	379	24	2	1	10	15	12	120	361	12	2	0	0	0	0
NW_018745024.1:4008163-4008286	Cluster_135075	124	551	1.445	72	24	1	0	1	3	4	61	467	11	2	0	0	1	0
NW_018745024.1:4016640-4018320	Cluster_135076	1681	4022	10.548	2064	24	12	26	25	67	170	791	2855	53	17	0	0	4	2
NW_018745024.1:4027141-4028510	Cluster_135077	1370	1506	3.949	1369	24	7	10	24	47	44	297	1053	20	0	2	0	0	2
NW_018745024.1:4028595-4029405	Cluster_135078	811	2228	5.843	2019	24	2	4	9	38	28	244	1826	65	6	2	2	0	2
NW_018745024.1:4032492-4032903	Cluster_135079	412	249	0.653	157	24	1	2	2	2	13	24	200	5	0	0	0	0	0
NW_018745024.1:4035438-4035756	Cluster_135080	319	314	0.823	285	24	0	2	0	0	2	39	268	3	0	0	0	0	0
NW_018745024.1:4036403-4036794	Cluster_135081	392	877	2.3	743	24	3	9	66	28	68	116	567	16	4	0	0	0	0
NW_018745024.1:4037157-4037238	Cluster_135082	82	335	0.879	333	21	0	1	15	315	0	0	4	0	0	0	0	0	0
NW_018745024.1:4037665-4037941	Cluster_135083	277	388	1.018	297	24	2	0	3	7	7	68	282	15	0	0	0	4	0
NW_018745024.1:4039513-4039698	Cluster_135084	186	236	0.619	225	24	0	4	0	8	8	32	184	0	0	0	0	0	0
NW_018745024.1:4042131-4042993	Cluster_135085	863	1482	3.887	351	24	4	3	3	13	31	180	1175	73	0	0	0	0	0
NW_018745024.1:4043846-4044457	Cluster_135086	612	298	0.782	268	24	0	5	1	6	6	36	235	9	0	0	0	0	0
NW_018745024.1:4044635-4045496	Cluster_135087	862	642	1.684	632	24	0	8	6	6	23	95	490	12	2	0	0	0	0
NW_018745024.1:4045638-4046523	Cluster_135088	886	2267	5.945	136	22	20	14	36	160	1405	192	283	16	41	35	22	21	22
NW_018745024.1:4050819-4051071	Cluster_135089	253	2842	7.453	2	22	2	5	40	377	1710	134	568	6	0	0	0	0	0
NW_018745024.1:4051750-4051968	Cluster_135090	219	204	0.535	2	22	1	1	4	15	151	12	20	0	0	0	0	0	0
NW_018745024.1:4054933-4055646	Cluster_135091	714	1528	4.007	1481	24	7	16	7	21	22	172	1262	10	4	3	2	0	2
NW_018745024.1:4066379-4067011	Cluster_135092	633	819	2.148	767	24	4	2	7	24	17	182	561	22	0	0	0	0	0
NW_018745024.1:4126391-4126763	Cluster_135093	373	303	0.795	134	24	0	3	1	7	4	40	241	3	2	0	0	2	0
NW_018745024.1:4127878-4128904	Cluster_135094	1027	2541	6.664	1218	24	12	26	15	64	62	571	1709	77	4	0	1	0	0
NW_018745024.1:4130305-4130633	Cluster_135095	329	662	1.736	649	24	2	2	5	15	22	44	552	18	2	0	0	0	0
NW_018745024.1:4131112-4131299	Cluster_135096	188	1282	3.362	1264	24	0	6	14	10	41	304	903	2	0	0	0	2	0
NW_018745024.1:4131775-4132298	Cluster_135097	524	193	0.506	106	24	1	0	0	4	7	16	161	4	0	0	0	0	0
NW_018745024.1:4133261-4133736	Cluster_135098	476	676	1.773	523	24	3	0	2	6	22	162	451	20	0	0	6	0	4
NW_018745024.1:4134427-4135128	Cluster_135099	702	3087	8.096	1566	24	6	9	15	42	61	679	2197	77	1	0	0	0	0
NW_018745024.1:4135243-4136105	Cluster_135100	863	2290	6.006	1689	24	4	14	21	35	28	421	1686	73	6	0	0	2	0
NW_018745024.1:4136577-4137384	Cluster_135101	808	1049	2.751	725	24	0	6	14	25	17	188	781	14	4	0	0	0	0
NW_018745024.1:4138012-4138402	Cluster_135102	391	636	1.668	490	24	1	2	6	15	24	93	476	10	3	2	0	0	4
NW_018745024.1:4138523-4138646	Cluster_135103	124	272	0.713	205	24	2	0	6	4	3	48	201	4	2	0	1	0	1
NW_018745024.1:4139127-4139694	Cluster_135104	568	892	2.339	643	24	1	1	10	25	18	111	694	32	0	0	0	0	0
NW_018745024.1:4140110-4140404	Cluster_135105	295	760	1.993	739	24	3	2	0	14	16	77	631	15	0	0	0	2	0
NW_018745024.1:4140709-4140975	Cluster_135106	267	270	0.708	269	24	2	0	0	2	6	75	179	6	0	0	0	0	0
NW_018745024.1:4145249-4146711	Cluster_135107	1463	1967	5.158	654	24	5	11	21	29	40	457	1324	61	9	0	4	0	6
NW_018745024.1:4159192-4159555	Cluster_135108	364	407	1.067	63	23	0	2	4	6	21	217	154	2	0	0	0	1	0
NW_018745024.1:4160073-4161046	Cluster_135109	974	495	1.298	97	24	0	2	7	16	6	68	392	1	2	0	1	0	0
NW_018745024.1:4167493-4167963	Cluster_135110	471	12935	33.922	6199	24	13	21	94	78	202	2975	9326	155	41	10	16	4	0
NW_018745024.1:4169150-4169430	Cluster_135111	281	195	0.511	55	24	0	2	0	1	2	26	160	4	0	0	0	0	0
NW_018745024.1:4169614-4169943	Cluster_135112	330	376	0.986	263	24	0	1	3	15	0	58	280	8	9	0	2	0	0
NW_018745024.1:4170372-4171090	Cluster_135113	719	930	2.439	772	24	2	1	3	29	35	111	727	18	2	0	0	2	0
NW_018745024.1:4243887-4244359	Cluster_135114	473	236	0.619	157	24	0	6	2	6	7	26	186	2	1	0	0	0	0
NW_018745024.1:4245236-4245542	Cluster_135115	307	315	0.826	246	24	0	2	4	7	3	61	233	5	0	0	0	0	0
NW_018745024.1:4303509-4303759	Cluster_135116	251	754	1.977	174	24	2	2	4	13	36	137	537	16	1	4	2	0	0
NW_018745024.1:4306053-4306529	Cluster_135117	477	433	1.136	401	24	6	26	0	6	10	78	304	3	0	0	0	0	0
NW_018745024.1:4307017-4307217	Cluster_135118	201	258	0.677	250	24	0	4	2	2	8	60	172	10	0	0	0	0	0
NW_018745024.1:4308919-4309239	Cluster_135119	321	491	1.288	74	24	0	1	1	5	18	146	281	17	0	2	2	13	5
NW_018745024.1:4310235-4310469	Cluster_135120	235	563	1.476	350	24	0	2	4	6	7	53	328	163	0	0	0	0	0
NW_018745024.1:4310961-4311212	Cluster_135121	252	533	1.398	533	24	4	0	0	18	4	30	477	0	0	0	0	0	0
NW_018745024.1:4311470-4311994	Cluster_135122	525	503	1.319	139	24	2	0	3	3	19	76	393	7	0	0	0	0	0
NW_018745024.1:4318923-4320288	Cluster_135123	1366	11105	29.123	9763	24	9	8	17	65	52	717	10166	68	0	0	2	0	1
NW_018745024.1:4325010-4325506	Cluster_135124	497	385	1.01	222	24	0	1	0	23	19	22	305	8	2	1	3	1	0
NW_018745024.1:4335081-4335408	Cluster_135125	328	768	2.014	742	24	2	4	6	8	20	101	609	16	0	0	2	0	0
NW_018745024.1:4339529-4339756	Cluster_135126	228	2042	5.355	1250	24	7	10	40	51	28	232	1620	50	4	0	0	0	0
NW_018745024.1:4342647-4343083	Cluster_135127	437	261	0.684	118	24	2	0	7	3	7	52	135	48	5	0	1	1	0
NW_018745024.1:4343209-4343723	Cluster_135128	515	839	2.2	802	24	4	3	5	12	12	105	691	5	0	0	0	2	0
NW_018745024.1:4344441-4344768	Cluster_135129	328	2303	6.04	2285	24	16	21	33	36	120	674	1330	67	2	3	1	0	0
NW_018745024.1:4345961-4346155	Cluster_135130	195	2639	6.921	884	24	7	29	31	32	60	632	1790	54	4	0	0	0	0
NW_018745024.1:4348219-4348729	Cluster_135131	511	859	2.253	40	21	2	5	6	808	34	2	2	0	0	0	0	0	0
NW_018745024.1:4349316-4349555	Cluster_135132	240	325	0.852	117	24	1	4	2	22	7	48	237	2	1	1	0	0	0
NW_018745024.1:4350315-4350602	Cluster_135133	288	251	0.658	97	24	0	2	0	4	8	38	192	6	0	1	0	0	0
NW_018745024.1:4351621-4352801	Cluster_135134	1181	1188	3.116	796	24	1	8	15	15	34	281	820	12	0	1	0	0	1
NW_018745024.1:4358954-4359116	Cluster_135135	163	762	1.998	285	24	0	3	3	10	7	150	574	13	0	0	0	2	0
NW_018745024.1:4381101-4381291	Cluster_135136	191	1264	3.315	68	23	2	4	8	20	41	670	488	24	1	2	0	0	4
NW_018745024.1:4390114-4390501	Cluster_135137	388	451	1.183	145	24	0	0	4	5	12	162	255	9	2	2	0	0	0
NW_018745024.1:4391194-4391511	Cluster_135138	318	2371	6.218	929	24	9	29	104	55	48	1031	1056	37	0	1	1	0	0
NW_018745024.1:4392147-4392968	Cluster_135139	822	1879	4.928	1577	24	0	6	10	14	17	126	1689	14	3	0	0	0	0
NW_018745024.1:4398868-4399613	Cluster_135140	746	1198	3.142	972	24	2	0	2	17	23	373	737	38	6	0	0	0	0
NW_018745024.1:4399739-4400530	Cluster_135141	792	1419	3.721	814	24	2	7	7	20	37	298	1008	30	2	6	0	0	2
NW_018745024.1:4402337-4403067	Cluster_135142	731	236	0.619	214	24	0	0	0	1	6	31	194	4	0	0	0	0	0
NW_018745024.1:4527712-4527935	Cluster_135143	224	299	0.784	293	24	2	2	8	5	2	54	224	2	0	0	0	0	0
NW_018745024.1:4528227-4528553	Cluster_135144	327	739	1.938	467	24	0	0	5	9	32	165	504	20	4	0	0	0	0
NW_018745024.1:4529651-4529966	Cluster_135145	316	750	1.967	231	24	2	4	3	4	7	40	675	14	0	0	1	0	0
NW_018745024.1:4531673-4532399	Cluster_135146	727	1464	3.839	218	24	1	4	6	40	20	259	1077	47	0	0	4	0	6
NW_018745024.1:4542355-4543404	Cluster_135147	1050	451	1.183	440	24	0	4	0	5	15	74	330	23	0	0	0	0	0
NW_018745024.1:4544174-4544525	Cluster_135148	352	658	1.726	558	24	0	0	0	8	23	281	325	19	2	0	0	0	0
NW_018745024.1:4583919-4584178	Cluster_135149	260	255	0.669	78	24	0	0	0	6	4	62	175	6	2	0	0	0	0
NW_018745024.1:4589276-4590371	Cluster_135150	1096	8495	22.278	6104	24	24	31	58	220	210	1727	6141	71	7	2	4	0	0
NW_018745024.1:4593529-4593809	Cluster_135151	281	1155	3.029	904	24	0	6	3	12	9	339	776	10	0	0	0	0	0
NW_018745024.1:4599794-4600118	Cluster_135152	325	556	1.458	455	24	2	5	10	14	25	113	375	8	0	0	2	0	2
NW_018745024.1:4602387-4603098	Cluster_135153	712	3103	8.138	2880	24	7	10	14	31	54	502	2448	23	5	8	0	1	0
NW_018745024.1:4603742-4603991	Cluster_135154	250	514	1.348	508	24	3	8	3	4	5	55	427	9	0	0	0	0	0
NW_018745024.1:4606360-4606517	Cluster_135155	158	479	1.256	479	24	0	4	8	7	14	67	366	11	2	0	0	0	0
NW_018745024.1:4623031-4623244	Cluster_135156	214	638	1.673	638	24	4	2	5	20	19	154	429	5	0	0	0	0	0
NW_018745024.1:4624481-4624656	Cluster_135157	176	215	0.564	211	24	1	0	1	1	5	34	170	3	0	0	0	0	0
NW_018745024.1:4624748-4625148	Cluster_135158	401	553	1.45	149	24	0	1	1	7	21	101	395	20	2	1	2	1	1
NW_018745024.1:4625235-4625677	Cluster_135159	443	309	0.81	156	24	0	0	2	1	3	74	191	36	1	0	0	0	1
NW_018745024.1:4626057-4626672	Cluster_135160	616	5201	13.64	5044	24	20	33	142	139	151	777	3857	76	2	2	2	0	0
NW_018745024.1:4627834-4628174	Cluster_135161	341	773	2.027	673	24	5	2	2	4	26	96	632	3	3	0	0	0	0
NW_018745024.1:4628283-4629230	Cluster_135162	948	2009	5.269	1338	24	10	17	30	24	54	328	1475	66	3	0	0	0	2
NW_018745024.1:4629732-4630017	Cluster_135163	286	351	0.92	188	24	2	1	0	1	8	92	236	9	0	2	0	0	0
NW_018745024.1:4631781-4632527	Cluster_135164	747	372	0.976	279	24	2	4	3	2	18	101	236	6	0	0	0	0	0
NW_018745024.1:4632670-4632872	Cluster_135165	203	219	0.574	61	24	0	0	0	0	4	59	153	3	0	0	0	0	0
NW_018745024.1:4633737-4634131	Cluster_135166	395	1382	3.624	1363	24	2	6	6	27	18	509	786	24	2	0	2	0	0
NW_018745024.1:4634379-4634877	Cluster_135167	499	6636	17.403	2973	24	17	19	30	59	201	2436	3711	128	13	6	0	13	3
NW_018745024.1:4646060-4647126	Cluster_135168	1067	939	2.463	715	24	9	2	4	9	36	155	684	25	9	0	1	5	0
NW_018745024.1:4647232-4647518	Cluster_135169	287	306	0.802	67	23	1	0	0	3	4	193	101	4	0	0	0	0	0
NW_018745024.1:4651286-4651488	Cluster_135170	203	380	0.997	43	24	0	3	2	1	7	58	279	15	11	0	0	2	2
NW_018745024.1:4653790-4653948	Cluster_135171	159	317	0.831	148	24	4	0	6	2	10	76	210	6	3	0	0	0	0
NW_018745024.1:4654780-4655498	Cluster_135172	719	667	1.749	235	24	5	2	5	7	15	193	416	15	1	0	5	0	3
NW_018745024.1:4655600-4656422	Cluster_135173	823	306	0.802	149	24	1	3	1	9	11	60	209	3	2	2	4	0	1
NW_018745024.1:4657516-4658036	Cluster_135174	521	6768	17.749	4123	24	14	40	20	178	130	868	5401	92	23	1	0	0	1
NW_018745024.1:4671197-4672025	Cluster_135175	829	871	2.284	816	24	3	17	14	20	22	123	666	6	0	0	0	0	0
NW_018745024.1:4675054-4676472	Cluster_135176	1419	1570	4.117	628	24	5	8	10	12	51	221	1215	41	5	0	0	2	0
NW_018745024.1:4683072-4683545	Cluster_135177	474	393	1.031	216	24	0	0	3	5	16	96	263	6	0	0	0	2	2
NW_018745024.1:4686282-4686936	Cluster_135178	655	279	0.732	14	24	0	1	9	5	4	37	218	5	0	0	0	0	0
NW_018745024.1:4688809-4689427	Cluster_135179	619	291	0.763	39	24	0	2	1	4	6	82	194	2	0	0	0	0	0
NW_018745024.1:4698858-4699099	Cluster_135180	242	257	0.674	100	24	1	2	4	7	3	42	192	6	0	0	0	0	0
NW_018745024.1:4703569-4704585	Cluster_135181	1017	589	1.545	455	24	2	2	8	9	14	80	465	7	2	0	0	0	0
NW_018745024.1:4704893-4705121	Cluster_135182	229	1002	2.628	342	24	3	7	9	10	26	175	764	8	0	0	0	0	0
NW_018745024.1:4705715-4705886	Cluster_135183	172	340	0.892	187	24	0	2	6	16	15	65	230	2	2	0	0	0	2
NW_018745024.1:4745420-4746104	Cluster_135184	685	206	0.54	55	24	0	1	2	1	13	32	154	3	0	0	0	0	0
NW_018745024.1:4746940-4747610	Cluster_135185	671	626	1.642	604	24	3	0	3	4	25	97	486	6	0	0	0	2	0
NW_018745024.1:4748562-4748867	Cluster_135186	306	5767	15.124	2456	24	12	19	50	126	157	1748	3571	78	5	1	0	0	0
NW_018745024.1:4752477-4753283	Cluster_135187	807	382	1.002	120	24	0	0	4	8	22	45	298	5	0	0	0	0	0
NW_018745024.1:4814953-4815364	Cluster_135188	412	260	0.682	225	24	0	6	0	6	3	56	185	2	0	0	0	0	2
NW_018745024.1:4825709-4825939	Cluster_135189	231	2006	5.261	627	24	0	10	10	14	32	251	1660	23	4	0	0	2	0
NW_018745024.1:4829088-4829491	Cluster_135190	404	220	0.577	73	24	1	0	0	0	25	20	172	2	0	0	0	0	0
NW_018745024.1:4913600-4914325	Cluster_135191	726	1360	3.567	1100	24	2	2	2	13	26	116	1171	27	1	0	0	0	0
NW_018745024.1:4914558-4915073	Cluster_135192	516	1044	2.738	317	24	2	2	2	15	26	262	676	39	12	4	0	1	3
NW_018745024.1:4915275-4915716	Cluster_135193	442	195	0.511	117	24	0	4	2	8	9	35	136	0	1	0	0	0	0
NW_018745024.1:4917803-4918868	Cluster_135194	1066	2798	7.338	1725	24	0	18	11	56	90	901	1698	20	2	0	0	0	2
NW_018745024.1:4922702-4923167	Cluster_135195	466	412	1.08	169	24	0	1	6	8	13	54	316	12	2	0	0	0	0
NW_018745024.1:4927752-4928300	Cluster_135196	549	2781	7.293	2667	24	0	4	5	29	48	456	2172	48	2	4	9	2	2
NW_018745024.1:4928567-4928722	Cluster_135197	156	338	0.886	30	23	0	0	1	7	14	193	121	2	0	0	0	0	0
NW_018745024.1:4928901-4929400	Cluster_135198	500	303	0.795	98	24	3	6	1	9	17	68	184	12	2	1	0	0	0
NW_018745024.1:4934939-4935232	Cluster_135199	294	425	1.115	279	24	0	3	10	2	8	99	298	5	0	0	0	0	0
NW_018745024.1:4935400-4935541	Cluster_135200	142	554	1.453	544	24	0	0	1	10	9	65	387	78	2	0	0	0	2
NW_018745024.1:4959016-4959922	Cluster_135201	907	675	1.77	201	24	0	0	0	11	14	107	528	15	0	0	0	0	0
NW_018745024.1:4961022-4961507	Cluster_135202	486	372	0.976	254	24	1	3	1	5	16	96	237	11	2	0	0	0	0
NW_018745024.1:4962619-4963108	Cluster_135203	490	5925	15.538	3495	24	13	15	47	468	314	686	4167	198	8	4	4	0	1
NW_018745024.1:4966015-4966413	Cluster_135204	399	219	0.574	122	24	2	1	1	2	1	47	160	5	0	0	0	0	0
NW_018745024.1:4969452-4970430	Cluster_135205	979	472	1.238	179	24	1	4	8	16	20	74	340	9	0	0	0	0	0
NW_018745024.1:4971262-4971496	Cluster_135206	235	902	2.366	304	24	10	18	29	23	22	244	531	20	5	0	0	0	0
NW_018745024.1:4972185-4972530	Cluster_135207	346	605	1.587	561	24	2	0	2	9	4	125	455	6	0	0	0	2	0
NW_018745024.1:4972607-4973210	Cluster_135208	604	394	1.033	72	24	0	5	2	28	18	80	249	10	2	0	0	0	0
NW_018745024.1:4974327-4974892	Cluster_135209	566	267	0.7	157	24	0	0	2	0	5	34	216	8	0	0	0	0	2
NW_018745024.1:4978197-4978473	Cluster_135210	277	245	0.643	183	23	1	4	2	22	7	156	45	8	0	0	0	0	0
NW_018745024.1:5043585-5044130	Cluster_135211	546	207	0.543	77	24	0	3	2	4	4	50	137	3	0	2	2	0	0
NW_018745024.1:5052368-5052710	Cluster_135212	343	254	0.666	130	24	4	2	0	3	5	36	152	52	0	0	0	0	0
NW_018745024.1:5053449-5053915	Cluster_135213	467	1627	4.267	1191	24	0	6	2	14	26	501	1067	9	2	0	0	0	0
NW_018745024.1:5057943-5058140	Cluster_135214	198	642	1.684	601	24	0	0	8	1	11	84	536	2	0	0	0	0	0
NW_018745024.1:5060128-5060435	Cluster_135215	308	1116	2.927	335	24	2	0	2	27	10	101	893	81	0	0	0	0	0
NW_018745024.1:5068717-5069079	Cluster_135216	363	277	0.726	130	24	4	0	1	6	9	50	196	11	0	0	0	0	0
NW_018745024.1:5077639-5078106	Cluster_135217	468	338	0.886	155	24	1	0	3	2	6	93	228	3	0	0	2	0	0
NW_018745024.1:5078656-5079028	Cluster_135218	373	1588	4.165	769	24	12	7	10	26	52	212	1139	125	2	1	0	0	2
NW_018745024.1:5080145-5080570	Cluster_135219	426	1289	3.38	1169	24	1	1	7	23	23	214	1017	0	3	0	0	0	0
NW_018745024.1:5081222-5081488	Cluster_135220	267	508	1.332	491	24	4	0	0	4	11	122	352	11	0	0	2	0	2
NW_018745024.1:5083258-5083907	Cluster_135221	650	1650	4.327	389	24	4	4	8	41	62	210	1303	16	0	0	2	0	0
NW_018745024.1:5089133-5089703	Cluster_135222	571	3873	10.157	2069	24	15	50	26	72	56	469	3102	79	2	0	0	2	0
NW_018745024.1:5091294-5091673	Cluster_135223	380	328	0.86	51	24	2	0	3	1	9	58	240	15	0	0	0	0	0
NW_018745024.1:5109982-5111088	Cluster_135224	1107	937	2.457	504	24	2	2	10	7	20	91	775	28	0	1	0	1	0
NW_018745024.1:5111478-5112196	Cluster_135225	719	424	1.112	222	24	4	6	14	10	7	90	282	11	0	0	0	0	0
NW_018745024.1:5112360-5112775	Cluster_135226	416	247	0.648	190	24	0	2	2	3	3	58	168	9	0	0	2	0	0
NW_018745024.1:5114117-5114640	Cluster_135227	524	267	0.7	148	24	4	2	0	4	7	76	170	4	0	0	0	0	0
NW_018745024.1:5115030-5115694	Cluster_135228	665	220	0.577	132	24	3	2	2	6	5	33	159	5	5	0	0	0	0
NW_018745024.1:5115778-5116298	Cluster_135229	521	1411	3.7	941	24	3	17	16	34	21	161	1128	29	2	0	0	0	0
NW_018745024.1:5118262-5119178	Cluster_135230	917	6278	16.464	1681	24	20	33	54	236	190	1359	4275	98	9	2	1	1	0
NW_018745024.1:5120246-5120670	Cluster_135231	425	810	2.124	423	24	0	0	3	13	16	121	637	18	1	0	0	0	1
NW_018745024.1:5163854-5164446	Cluster_135232	593	236	0.619	94	24	0	0	2	0	4	20	198	12	0	0	0	0	0
NW_018745024.1:5165681-5165959	Cluster_135233	279	228	0.598	175	24	1	0	1	3	5	35	178	5	0	0	0	0	0
NW_018745024.1:5174866-5175111	Cluster_135234	246	607	1.592	166	24	3	15	8	25	11	67	474	4	0	0	0	0	0
NW_018745024.1:5175262-5175857	Cluster_135235	596	1318	3.456	408	24	4	8	8	18	16	93	1156	11	2	0	0	0	2
NW_018745024.1:5180445-5180910	Cluster_135236	466	354	0.928	153	24	0	2	2	3	7	41	291	7	1	0	0	0	0
NW_018745024.1:5181582-5182080	Cluster_135237	499	257	0.674	215	24	0	4	7	4	5	62	170	5	0	0	0	0	0
NW_018745024.1:5182819-5182982	Cluster_135238	164	333	0.873	330	24	0	0	3	15	24	42	247	2	0	0	0	0	0
NW_018745024.1:5184016-5184338	Cluster_135239	323	984	2.581	956	24	1	2	3	13	16	175	753	18	3	0	0	0	0
NW_018745024.1:5184716-5184897	Cluster_135240	182	886	2.324	493	24	6	3	23	30	33	107	676	8	0	0	0	0	0
NW_018745024.1:5200195-5201260	Cluster_135241	1066	743	1.949	570	24	4	3	10	14	13	89	595	12	3	0	0	0	0
NW_018745024.1:5202925-5203855	Cluster_135242	931	836	2.192	649	24	2	7	4	16	37	111	629	20	3	3	4	0	0
NW_018745024.1:5204124-5204553	Cluster_135243	430	913	2.394	868	24	3	0	4	6	10	78	798	10	4	0	0	0	0
NW_018745024.1:5204639-5205563	Cluster_135244	925	1213	3.181	1100	24	6	11	13	14	15	215	908	29	0	0	0	0	2
NW_018745024.1:5205690-5205873	Cluster_135245	184	400	1.049	362	24	0	3	8	1	10	62	306	8	2	0	0	0	0
NW_018745024.1:5206651-5206847	Cluster_135246	197	537	1.408	359	24	14	4	11	1	36	108	352	9	2	0	0	0	0
NW_018745024.1:5207245-5207681	Cluster_135247	437	194	0.509	122	24	4	3	2	5	3	32	139	2	0	2	2	0	0
NW_018745024.1:5214194-5215033	Cluster_135248	840	584	1.532	394	24	4	8	6	10	14	97	440	5	0	0	0	0	0
NW_018745024.1:5219374-5220595	Cluster_135249	1222	7383	19.362	5637	24	13	36	38	102	137	1143	5656	219	29	2	0	8	0
NW_018745024.1:5221501-5222430	Cluster_135250	930	4147	10.876	3113	24	5	8	26	81	92	1381	2467	73	10	0	0	4	0
NW_018745024.1:5237639-5238120	Cluster_135251	482	1374	3.603	1306	24	6	8	10	34	19	272	1004	17	2	2	0	0	0
NW_018745024.1:5351736-5352539	Cluster_135252	804	1564	4.102	829	24	9	10	9	59	67	184	1170	46	2	2	4	0	2
NW_018745024.1:5352854-5353735	Cluster_135253	882	313	0.821	167	24	1	5	5	11	11	52	213	13	2	0	0	0	0
NW_018745024.1:5354300-5355413	Cluster_135254	1114	2503	6.564	2379	24	5	11	13	41	65	320	1987	59	2	0	0	0	0
NW_018745024.1:5365408-5367122	Cluster_135255	1715	2614	6.855	1821	24	8	6	6	33	55	371	2092	35	1	6	0	0	1
NW_018745024.1:5367475-5367702	Cluster_135256	228	386	1.012	22	24	0	1	2	3	4	45	320	11	0	0	0	0	0
NW_018745024.1:5367826-5369205	Cluster_135257	1380	6294	16.506	5972	24	16	31	46	68	165	1068	4731	115	31	3	4	6	10
NW_018745024.1:5378231-5378315	Cluster_135258	85	278	0.729	40	24	0	2	1	4	11	27	210	23	0	0	0	0	0
NW_018745024.1:5378581-5378680	Cluster_135259	100	486	1.275	461	24	0	0	0	4	8	30	440	3	1	0	0	0	0
NW_018745024.1:5378936-5379047	Cluster_135260	112	463	1.214	273	24	8	8	4	9	12	29	383	10	0	0	0	0	0
NW_018745024.1:5379608-5380602	Cluster_135261	995	3340	8.759	1420	24	2	5	9	57	62	1134	1991	74	5	0	1	0	0
NW_018745024.1:5381069-5381723	Cluster_135262	655	1000	2.623	980	24	10	17	18	39	28	195	677	16	0	0	0	0	0
NW_018745024.1:5390532-5391248	Cluster_135263	717	2341	6.139	188	24	2	2	2	11	7	148	2149	18	1	0	0	0	1
NW_018745024.1:5391671-5391858	Cluster_135264	188	191	0.501	60	24	0	0	0	0	0	17	170	4	0	0	0	0	0
NW_018745024.1:5392054-5392585	Cluster_135265	532	1410	3.698	650	24	4	7	6	30	25	280	1002	52	2	0	0	0	2
NW_018745024.1:5393858-5394052	Cluster_135266	195	6396	16.774	4883	24	30	23	26	94	95	928	5078	111	1	2	6	0	2
NW_018745024.1:5399988-5400563	Cluster_135267	576	14671	38.475	3270	24	27	127	161	354	179	1828	11823	159	6	0	0	4	3
NW_018745024.1:5401295-5401574	Cluster_135268	280	1219	3.197	939	24	0	1	8	13	32	228	905	31	0	0	1	0	0
NW_018745024.1:5401721-5402840	Cluster_135269	1120	3565	9.349	3555	24	11	20	9	41	81	616	2702	61	16	2	4	2	0
NW_018745024.1:5409299-5409572	Cluster_135270	274	235	0.616	101	24	0	0	1	0	9	78	137	10	0	0	0	0	0
NW_018745024.1:5409697-5410297	Cluster_135271	601	248	0.65	176	24	0	2	2	11	8	42	176	7	0	0	0	0	0
NW_018745024.1:5410798-5411116	Cluster_135272	319	210	0.551	196	24	0	1	1	4	5	43	153	3	0	0	0	0	0
NW_018745024.1:5416419-5416700	Cluster_135273	282	320	0.839	97	24	3	2	6	2	9	45	249	2	2	0	0	0	0
NW_018745024.1:5420597-5420749	Cluster_135274	153	398	1.044	363	24	0	1	9	0	11	65	294	10	4	0	2	2	0
NW_018745024.1:5428748-5428982	Cluster_135275	235	310	0.813	181	24	1	3	6	5	5	57	228	2	1	2	0	0	0
NW_018745024.1:5431875-5432285	Cluster_135276	411	192	0.504	26	20	7	13	31	20	14	21	31	13	10	5	3	13	11
NW_018745024.1:5432381-5432541	Cluster_135277	161	197	0.517	73	24	11	12	15	31	9	17	68	4	10	1	5	3	11
NW_018745024.1:5433850-5434034	Cluster_135278	185	276	0.724	124	24	0	0	0	5	5	103	153	6	0	4	0	0	0
NW_018745024.1:5436280-5436925	Cluster_135279	646	576	1.511	447	24	0	5	0	15	26	139	388	3	0	0	0	0	0
NW_018745024.1:5438534-5439283	Cluster_135280	750	4546	11.922	4386	24	13	40	32	70	105	741	3436	104	0	4	0	1	0
NW_018745024.1:5445545-5445750	Cluster_135281	206	379	0.994	204	24	0	6	1	4	2	60	301	5	0	0	0	0	0
NW_018745024.1:5446505-5446883	Cluster_135282	379	1456	3.818	737	24	4	0	15	26	29	296	1060	18	5	1	0	0	2
NW_018745024.1:5446989-5448460	Cluster_135283	1472	3219	8.442	2460	24	9	18	25	33	73	608	2373	77	1	0	0	2	0
NW_018745024.1:5514404-5515286	Cluster_135284	883	342	0.897	184	24	0	0	2	6	7	71	250	4	0	0	1	1	0
NW_018745024.1:5516049-5516306	Cluster_135285	258	267	0.7	94	24	1	0	2	6	4	60	185	7	2	0	0	0	0
NW_018745024.1:5516429-5517280	Cluster_135286	852	580	1.521	321	24	2	2	0	3	9	79	467	16	2	0	0	0	0
NW_018745024.1:5517886-5518029	Cluster_135287	144	1221	3.202	1214	24	8	2	9	16	36	360	765	19	4	0	0	2	0
NW_018745024.1:5518822-5520067	Cluster_135288	1246	2816	7.385	557	24	2	3	9	14	46	387	2302	37	3	2	6	5	0
NW_018745024.1:5524222-5524588	Cluster_135289	367	1128	2.958	288	24	11	5	12	25	33	257	741	38	3	0	1	1	1
NW_018745024.1:5526003-5526375	Cluster_135290	373	3726	9.771	1332	24	7	7	10	45	75	552	2942	72	10	0	4	1	1
NW_018745024.1:5527397-5527744	Cluster_135291	348	556	1.458	107	24	3	0	8	31	16	110	368	12	4	2	0	0	2
NW_018745024.1:5528775-5529335	Cluster_135292	561	5905	15.486	5460	24	8	26	17	97	111	879	4691	69	3	4	0	0	0
NW_018745024.1:5529636-5529958	Cluster_135293	323	978	2.565	976	24	2	14	4	4	21	165	734	24	2	4	0	4	0
NW_018745024.1:5535499-5535848	Cluster_135294	350	920	2.413	897	24	0	0	0	8	8	141	741	20	0	0	0	0	2
NW_018745024.1:5535939-5536453	Cluster_135295	515	933	2.447	925	24	4	6	2	10	4	100	789	14	0	2	2	0	0
NW_018745024.1:5559445-5560414	Cluster_135296	970	2328	6.105	1734	24	11	13	19	57	120	615	1426	26	37	0	4	0	0
NW_018745024.1:5641105-5641240	Cluster_135297	136	3147	8.253	405	24	2	8	22	16	37	217	2745	95	2	1	2	0	0
NW_018745024.1:5643289-5644164	Cluster_135298	876	3588	9.41	1463	24	5	23	23	65	124	967	2318	44	4	6	6	0	3
NW_018745024.1:5644240-5644463	Cluster_135299	224	236	0.619	236	24	0	0	0	7	4	25	198	2	0	0	0	0	0
NW_018745024.1:5645719-5645890	Cluster_135300	172	260	0.682	157	24	2	3	0	1	12	76	161	3	0	0	2	0	0
NW_018745024.1:5646720-5646953	Cluster_135301	234	208	0.545	52	24	0	0	1	23	8	45	131	0	0	0	0	0	0
NW_018745024.1:5649789-5650020	Cluster_135302	232	209	0.548	119	24	1	0	6	7	2	38	154	1	0	0	0	0	0
NW_018745024.1:5653697-5654349	Cluster_135303	653	2749	7.209	2226	24	6	13	11	58	37	345	2226	47	2	4	0	0	0
NW_018745024.1:5654758-5654980	Cluster_135304	223	230	0.603	14	24	0	0	0	0	4	52	172	2	0	0	0	0	0
NW_018745024.1:5656036-5656281	Cluster_135305	246	3728	9.777	910	24	7	30	12	26	44	447	3120	30	10	0	0	0	2
NW_018745024.1:5660512-5660801	Cluster_135306	290	907	2.379	538	24	0	5	11	7	38	147	667	26	3	1	2	0	0
NW_018745024.1:5661033-5661488	Cluster_135307	456	439	1.151	439	24	0	8	4	14	18	93	294	6	0	1	1	0	0
NW_018745024.1:5662216-5662671	Cluster_135308	456	1415	3.711	985	24	2	6	12	33	57	337	935	21	0	4	4	4	0
NW_018745024.1:5684081-5684172	Cluster_135309	92	196	0.514	0	24	0	0	0	3	0	13	180	0	0	0	0	0	0
NW_018745024.1:5760412-5760767	Cluster_135310	356	2357	6.181	2242	24	15	75	19	20	81	228	1837	50	32	0	0	0	0
NW_018745024.1:5761269-5762322	Cluster_135311	1054	1720	4.511	1134	24	6	15	11	12	32	221	1376	40	5	2	0	0	0
NW_018745024.1:5763185-5763449	Cluster_135312	265	264	0.692	35	24	0	0	0	0	4	35	215	10	0	0	0	0	0
NW_018745024.1:5763901-5764351	Cluster_135313	451	424	1.112	247	24	0	1	9	8	12	45	327	17	3	0	0	2	0
NW_018745024.1:5764625-5765242	Cluster_135314	618	1335	3.501	992	24	14	18	10	41	16	199	1033	4	0	0	0	0	0
NW_018745024.1:5765673-5765972	Cluster_135315	300	495	1.298	479	24	8	8	4	29	22	83	326	12	1	2	0	0	0
NW_018745024.1:5768257-5768754	Cluster_135316	498	487	1.277	360	24	1	2	3	7	6	69	386	11	2	0	0	0	0
NW_018745024.1:5770999-5771234	Cluster_135317	236	582	1.526	383	24	0	5	5	11	37	185	328	7	4	0	0	0	0
NW_018745024.1:5775977-5776244	Cluster_135318	268	497	1.303	210	24	0	2	2	5	12	37	432	6	0	1	0	0	0
NW_018745024.1:5776968-5777235	Cluster_135319	268	240	0.629	137	24	1	9	2	9	12	77	126	3	0	1	0	0	0
NW_018745024.1:5792392-5793357	Cluster_135320	966	2526	6.624	1495	24	3	12	31	40	49	491	1864	32	3	0	0	1	0
NW_018745024.1:5799942-5800228	Cluster_135321	287	909	2.384	857	24	2	0	3	8	18	189	678	11	0	0	0	0	0
NW_018745024.1:5800648-5801775	Cluster_135322	1128	2797	7.335	2154	24	11	5	15	26	42	276	2386	32	0	0	0	4	0
NW_018745024.1:5802454-5802954	Cluster_135323	501	327	0.858	172	24	0	2	6	0	3	20	276	17	0	0	2	1	0
NW_018745024.1:5810459-5810892	Cluster_135324	434	1603	4.204	653	24	4	6	8	13	15	211	1329	15	0	0	0	2	0
NW_018745024.1:5811538-5811628	Cluster_135325	91	211	0.553	167	23	0	3	3	4	14	113	36	38	0	0	0	0	0
NW_018745024.1:5816009-5817354	Cluster_135326	1346	10441	27.382	8790	24	17	35	30	128	186	2024	7797	201	17	0	2	2	2
NW_018745024.1:5826413-5826549	Cluster_135327	137	426	1.117	12	24	1	0	4	9	0	173	227	8	0	0	2	0	2
NW_018745024.1:5826803-5828788	Cluster_135328	1986	1998	5.24	658	24	7	82	22	23	48	377	1395	34	2	7	1	0	0
NW_018745024.1:5829005-5829602	Cluster_135329	598	415	1.088	412	24	0	2	1	3	17	78	306	6	2	0	0	0	0
NW_018745024.1:5831118-5831605	Cluster_135330	488	248	0.65	156	24	1	4	0	5	4	66	165	0	1	0	0	2	0
NW_018745024.1:5834262-5835147	Cluster_135331	886	1827	4.791	1676	24	1	8	20	23	27	152	1584	10	0	2	0	0	0
NW_018745024.1:5835918-5836536	Cluster_135332	619	5472	14.35	4517	24	11	20	20	99	122	645	4471	72	6	0	4	1	1
NW_018745024.1:5836648-5837683	Cluster_135333	1036	1675	4.393	1231	24	1	4	12	24	38	329	1233	34	0	0	0	0	0
NW_018745024.1:5837776-5838081	Cluster_135334	306	320	0.839	87	24	0	2	0	5	12	55	225	16	5	0	0	0	0
NW_018745024.1:5838821-5839771	Cluster_135335	951	3644	9.556	3177	24	8	25	22	37	54	642	2776	67	4	0	0	0	9
NW_018745024.1:5840469-5840944	Cluster_135336	476	3944	10.343	3940	24	5	5	9	94	123	1007	2653	48	0	0	0	0	0
NW_018745024.1:5842207-5842371	Cluster_135337	165	274	0.719	201	24	0	0	0	0	5	120	143	4	0	0	2	0	0
NW_018745024.1:5842686-5843288	Cluster_135338	603	395	1.036	348	24	2	10	0	9	11	75	273	13	0	0	2	0	0
NW_018745024.1:5844038-5844508	Cluster_135339	471	679	1.781	343	24	0	9	6	8	21	167	437	20	2	4	0	2	3
NW_018745024.1:5844739-5844949	Cluster_135340	211	212	0.556	106	24	0	4	0	0	1	17	187	3	0	0	0	0	0
NW_018745024.1:5846014-5846452	Cluster_135341	439	477	1.251	43	24	2	3	1	11	8	79	365	7	1	0	0	0	0
NW_018745024.1:5856105-5856362	Cluster_135342	258	765	2.006	92	24	3	2	8	10	18	180	506	38	0	0	0	0	0
NW_018745024.1:5856931-5857593	Cluster_135343	663	1701	4.461	477	24	1	6	13	64	53	344	1190	25	4	1	0	0	0
NW_018745024.1:5871225-5871813	Cluster_135344	589	192	0.504	93	24	0	0	1	14	2	25	149	1	0	0	0	0	0
NW_018745024.1:5872311-5872993	Cluster_135345	683	729	1.912	492	24	2	3	7	17	10	154	523	12	1	0	0	0	0
NW_018745024.1:5880131-5880197	Cluster_135346	67	468	1.227	467	24	0	0	0	3	2	96	359	6	0	2	0	0	0
NW_018745024.1:5880518-5881609	Cluster_135347	1092	3950	10.359	3902	24	5	41	12	50	64	679	3022	63	6	2	2	0	4
NW_018745024.1:5883639-5883820	Cluster_135348	182	324	0.85	130	24	1	2	3	20	23	86	184	5	0	0	0	0	0
NW_018745024.1:5886224-5886445	Cluster_135349	222	1442	3.782	1389	24	11	13	74	27	34	372	882	23	0	2	4	0	0
NW_018745024.1:5887010-5887650	Cluster_135350	641	3973	10.419	3971	24	11	32	95	57	161	1293	2198	118	5	2	1	0	0
NW_018745024.1:5888974-5889977	Cluster_135351	1004	13725	35.994	8905	24	38	68	49	166	188	1247	11837	115	4	10	1	2	0
NW_018745024.1:5900384-5901270	Cluster_135352	887	1991	5.221	407	24	4	8	6	34	44	310	1549	32	1	0	3	0	0
NW_018745024.1:5909086-5909764	Cluster_135353	679	763	2.001	2	24	1	4	6	17	25	157	530	16	3	2	0	2	0
NW_018745024.1:5912188-5912307	Cluster_135354	120	311	0.816	0	24	0	4	0	3	5	28	267	4	0	0	0	0	0
NW_018745024.1:5928817-5929744	Cluster_135355	928	789	2.069	20	24	4	11	2	28	23	111	594	12	2	0	2	0	0
NW_018745024.1:5936260-5936777	Cluster_135356	518	4294	11.261	369	24	3	10	13	45	34	415	3752	20	1	0	1	0	0
NW_018745024.1:5937033-5937918	Cluster_135357	886	5317	13.944	389	24	2	14	18	63	76	889	4170	82	0	3	0	0	0
NW_018745024.1:5941139-5942062	Cluster_135358	924	391	1.025	323	24	0	2	0	4	9	58	313	2	3	0	0	0	0
NW_018745024.1:5942234-5942684	Cluster_135359	451	568	1.49	441	24	0	0	1	5	18	82	462	0	0	0	0	0	0
NW_018745024.1:5956955-5957599	Cluster_135360	645	1238	3.247	1224	24	9	8	6	13	17	227	935	21	0	0	0	0	2
NW_018745024.1:5957702-5957921	Cluster_135361	220	239	0.627	233	24	0	0	0	2	3	24	208	2	0	0	0	0	0
NW_018745024.1:5973789-5974509	Cluster_135362	721	497	1.303	205	24	0	5	2	11	29	66	372	12	0	0	0	0	0
NW_018745024.1:5980371-5980580	Cluster_135363	210	467	1.225	14	24	0	2	0	2	3	54	385	21	0	0	0	0	0
NW_018745024.1:5981295-5981999	Cluster_135364	705	1753	4.597	1266	24	5	7	2	67	52	206	1402	12	0	0	0	0	0
NW_018745024.1:5982629-5983272	Cluster_135365	644	1779	4.665	1769	24	10	15	7	37	40	257	1381	30	0	2	0	0	0
NW_018745024.1:5985336-5985870	Cluster_135366	535	278	0.729	237	24	0	3	9	7	0	43	211	5	0	0	0	0	0
NW_018745024.1:5986451-5987396	Cluster_135367	946	2420	6.346	2414	24	7	10	13	28	58	287	1965	40	10	2	0	0	0
NW_018745024.1:5990732-5991757	Cluster_135368	1026	4691	12.302	3740	24	18	10	57	83	121	936	3393	65	2	6	0	0	0
NW_018745024.1:5992060-5992600	Cluster_135369	541	289	0.758	288	24	1	2	0	8	10	65	195	8	0	0	0	0	0
NW_018745024.1:5994391-5994752	Cluster_135370	362	201	0.527	40	24	0	0	1	2	0	33	157	6	2	0	0	0	0
NW_018745024.1:5995549-5996706	Cluster_135371	1158	1725	4.524	876	24	4	18	13	30	55	269	1299	28	5	2	0	2	0
NW_018745024.1:6001383-6001689	Cluster_135372	307	898	2.355	439	24	1	0	5	21	11	78	736	40	0	2	4	0	0
NW_018745024.1:6008414-6009247	Cluster_135373	834	228	0.598	91	24	0	2	7	2	0	40	167	8	0	0	0	2	0
NW_018745024.1:6009328-6010178	Cluster_135374	851	5680	14.896	4402	24	13	25	24	51	98	489	4843	124	6	3	0	0	4
NW_018745024.1:6010506-6010730	Cluster_135375	225	915	2.4	391	24	1	3	3	7	20	156	712	11	0	0	2	0	0
NW_018745024.1:6011045-6011820	Cluster_135376	776	590	1.547	328	24	1	2	2	7	14	119	438	3	0	4	0	0	0
NW_018745024.1:6012236-6012804	Cluster_135377	569	326	0.855	187	24	1	2	6	4	6	60	233	10	2	0	0	2	0
NW_018745024.1:6013952-6014361	Cluster_135378	410	312	0.818	80	24	0	3	0	2	1	107	189	7	3	0	0	0	0
NW_018745024.1:6017294-6017641	Cluster_135379	348	1090	2.859	816	24	2	0	6	17	17	217	817	10	2	0	2	0	0
NW_018745024.1:6018621-6019041	Cluster_135380	421	3946	10.348	1230	24	5	9	16	49	41	848	2943	29	3	0	3	0	0
NW_018745024.1:6027785-6029312	Cluster_135381	1528	6404	16.795	6358	24	17	35	40	92	119	953	5048	71	5	10	14	0	0
NW_018745024.1:6029621-6030324	Cluster_135382	704	2718	7.128	2333	24	13	22	20	43	38	394	2126	58	0	0	0	0	4
NW_018745024.1:6042317-6043119	Cluster_135383	803	3125	8.195	1228	24	1	16	7	88	75	292	2574	50	13	5	2	0	2
NW_018745024.1:6049035-6049206	Cluster_135384	172	210	0.551	207	24	0	0	6	2	2	55	140	5	0	0	0	0	0
NW_018745024.1:6051572-6053105	Cluster_135385	1534	2777	7.283	812	24	9	13	9	23	57	230	2391	38	0	1	2	2	2
NW_018745024.1:6053285-6053747	Cluster_135386	463	6677	17.51	1391	24	22	36	80	65	152	2993	3277	41	5	0	0	0	6
NW_018745024.1:6057099-6058161	Cluster_135387	1063	4107	10.771	2672	24	12	25	21	59	134	763	2999	73	15	0	6	0	0
NW_018745024.1:6063144-6063611	Cluster_135388	468	423	1.109	337	24	2	0	2	2	11	45	334	25	0	0	2	0	0
NW_018745024.1:6064632-6064875	Cluster_135389	244	1531	4.015	866	24	1	4	9	25	43	304	1104	24	8	4	5	0	0
NW_018745024.1:6067654-6067807	Cluster_135390	154	295	0.774	14	24	2	0	3	2	2	30	249	6	1	0	0	0	0
NW_018745024.1:6068187-6068682	Cluster_135391	496	456	1.196	197	24	1	0	0	5	15	123	300	7	1	2	2	0	0
NW_018745024.1:6074618-6075353	Cluster_135392	736	312	0.818	140	24	0	2	0	8	8	45	239	8	2	0	0	0	0
NW_018745024.1:6076195-6076810	Cluster_135393	616	201	0.527	139	24	2	1	6	7	8	40	136	1	0	0	0	0	0
NW_018745024.1:6081542-6081724	Cluster_135394	183	724	1.899	272	24	4	4	2	8	19	132	545	10	0	0	0	0	0
NW_018745024.1:6082097-6082793	Cluster_135395	697	1920	5.035	758	24	2	12	12	20	38	376	1417	39	4	0	0	0	0
NW_018745024.1:6083593-6084051	Cluster_135396	459	211	0.553	139	24	2	0	7	4	3	31	159	5	0	0	0	0	0
NW_018745024.1:6118311-6118956	Cluster_135397	646	958	2.512	956	24	0	10	17	7	12	112	783	11	6	0	0	0	0
NW_018745024.1:6137768-6137984	Cluster_135398	217	322	0.844	166	24	10	0	0	3	2	47	249	11	0	0	0	0	0
NW_018745024.1:6138588-6139243	Cluster_135399	656	413	1.083	211	24	5	3	2	13	16	55	312	6	0	0	0	1	0
NW_018745024.1:6199467-6199934	Cluster_135400	468	197	0.517	167	24	4	0	6	8	13	42	124	0	0	0	0	0	0
NW_018745024.1:6200451-6201176	Cluster_135401	726	1115	2.924	1065	24	8	1	4	15	67	209	786	19	2	0	0	2	2
NW_018745024.1:6211311-6211656	Cluster_135402	346	514	1.348	468	24	4	4	3	6	12	125	347	7	2	2	0	0	2
NW_018745024.1:6239599-6240202	Cluster_135403	604	668	1.752	630	24	0	2	8	8	8	103	520	19	0	0	0	0	0
NW_018745024.1:6240603-6240764	Cluster_135404	162	213	0.559	33	24	0	0	0	5	2	30	156	14	0	0	0	4	2
NW_018745024.1:6243112-6243160	Cluster_135405	49	420	1.101	3	24	1	0	4	6	14	34	348	9	4	0	0	0	0
NW_018745024.1:6244461-6244654	Cluster_135406	194	820	2.15	596	24	2	0	4	9	29	247	508	13	3	0	4	1	0
NW_018745024.1:6247109-6247328	Cluster_135407	220	222	0.582	210	24	0	0	2	8	13	56	134	7	2	0	0	0	0
NW_018745024.1:6248248-6248509	Cluster_135408	262	1198	3.142	927	24	3	14	0	22	15	86	1037	21	0	0	0	0	0
NW_018745024.1:6256405-6257361	Cluster_135409	957	4668	12.242	3670	24	13	36	14	68	95	492	3827	113	10	0	0	0	0
NW_018745024.1:6261683-6262539	Cluster_135410	857	581	1.524	397	24	0	10	8	3	15	137	393	11	1	1	2	0	0
NW_018745024.1:6265443-6265943	Cluster_135411	501	3622	9.499	983	24	0	8	15	277	73	277	2946	23	1	0	2	0	0
NW_018745024.1:6267025-6267725	Cluster_135412	701	1744	4.574	1580	24	4	18	11	23	42	203	1419	17	5	0	0	2	0
NW_018745024.1:6270563-6270683	Cluster_135413	121	239	0.627	239	24	0	0	0	2	0	57	178	2	0	0	0	0	0
NW_018745024.1:6277077-6277320	Cluster_135414	244	291	0.763	249	24	1	5	1	6	6	78	190	0	4	0	0	0	0
NW_018745024.1:6277878-6278514	Cluster_135415	637	203	0.532	136	24	3	0	6	6	6	42	139	1	0	0	0	0	0
NW_018745024.1:6279228-6279934	Cluster_135416	707	1000	2.623	357	24	3	4	7	20	22	177	751	10	1	2	2	0	1
NW_018745024.1:6285545-6285950	Cluster_135417	406	261	0.684	125	24	0	1	1	5	6	61	179	8	0	0	0	0	0
NW_018745024.1:6288002-6288162	Cluster_135418	161	199	0.522	60	23	0	0	1	1	9	94	88	3	3	0	0	0	0
NW_018745024.1:6289287-6289972	Cluster_135419	686	461	1.209	190	24	6	3	5	12	18	113	271	11	18	0	0	0	4
NW_018745024.1:6290308-6290703	Cluster_135420	396	500	1.311	368	24	0	5	1	16	6	96	357	10	5	4	0	0	0
NW_018745024.1:6344366-6344960	Cluster_135421	595	304	0.797	297	24	5	2	1	3	12	80	195	6	0	0	0	0	0
NW_018745024.1:6345697-6346099	Cluster_135422	403	292	0.766	74	24	0	0	3	5	2	23	256	1	2	0	0	0	0
NW_018745024.1:6351255-6351990	Cluster_135423	736	531	1.393	360	24	2	1	10	12	24	114	346	22	0	0	0	0	0
NW_018745024.1:6352543-6352961	Cluster_135424	419	253	0.663	122	24	0	0	0	13	2	29	202	7	0	0	0	0	0
NW_018745024.1:6357902-6358267	Cluster_135425	366	314	0.823	32	24	0	1	2	5	6	53	236	9	0	0	0	2	0
NW_018745024.1:6364543-6364730	Cluster_135426	188	221	0.58	98	24	0	3	2	14	3	12	186	1	0	0	0	0	0
NW_018745024.1:6365348-6365909	Cluster_135427	562	205	0.538	78	24	0	1	1	0	5	40	151	4	2	0	0	0	1
NW_018745024.1:6366687-6367012	Cluster_135428	326	271	0.711	177	24	2	6	0	5	2	33	219	2	2	0	0	0	0
NW_018745024.1:6383566-6384039	Cluster_135429	474	403	1.057	195	24	2	0	8	12	17	53	299	7	3	2	0	0	0
NW_018745024.1:6390713-6391747	Cluster_135430	1035	724	1.899	256	24	0	3	2	24	16	112	549	14	0	0	2	0	2
NW_018745024.1:6392538-6392903	Cluster_135431	366	226	0.593	108	24	2	1	6	19	13	29	148	7	0	0	0	1	0
NW_018745024.1:6397121-6398107	Cluster_135432	987	1595	4.183	958	24	2	3	11	38	40	264	1202	28	2	0	3	0	2
NW_018745024.1:6401188-6401737	Cluster_135433	550	1778	4.663	292	20	21	20	1395	32	11	66	211	12	2	2	2	2	2
NW_018745024.1:6401833-6402223	Cluster_135434	391	367	0.962	218	24	1	4	15	10	5	99	218	8	0	5	0	2	0
NW_018745024.1:6402305-6403254	Cluster_135435	950	2453	6.433	1931	24	6	6	14	84	128	305	1850	29	4	13	8	4	2
NW_018745024.1:6407343-6408064	Cluster_135436	722	2090	5.481	2084	24	4	14	9	22	46	302	1645	48	0	0	0	0	0
NW_018745024.1:6409304-6409658	Cluster_135437	355	269	0.705	10	24	0	0	0	1	3	24	239	1	0	0	0	1	0
NW_018745024.1:6410852-6411497	Cluster_135438	646	273	0.716	203	24	0	3	6	9	12	50	185	6	0	0	2	0	0
NW_018745024.1:6417845-6418116	Cluster_135439	272	269	0.705	4	24	2	0	0	0	11	71	174	9	0	0	0	0	2
NW_018745024.1:6418436-6419142	Cluster_135440	707	686	1.799	0	24	2	0	3	3	23	125	524	4	0	0	0	1	1
NW_018745024.1:6422725-6423649	Cluster_135441	925	8167	21.418	324	24	6	30	58	143	193	2267	5157	201	9	9	10	36	48
NW_018745024.1:6442471-6442710	Cluster_135442	240	1673	4.387	658	24	0	4	4	42	26	473	1117	5	0	2	0	0	0
NW_018745024.1:6443837-6444247	Cluster_135443	411	6326	16.59	825	24	10	12	21	99	99	557	5016	482	11	17	2	0	0
NW_018745024.1:6445162-6445341	Cluster_135444	180	191	0.501	116	24	0	0	1	3	4	27	153	3	0	0	0	0	0
NW_018745024.1:6474414-6474981	Cluster_135445	568	375	0.983	269	24	1	0	0	9	11	41	304	6	1	2	0	0	0
NW_018745024.1:6478016-6478139	Cluster_135446	124	527	1.382	0	24	0	0	0	5	1	23	493	5	0	0	0	0	0
NW_018745024.1:6485162-6485591	Cluster_135447	430	219	0.574	0	24	0	0	4	3	9	20	173	8	0	1	0	1	0
NW_018745024.1:6486085-6486249	Cluster_135448	165	407	1.067	113	24	0	0	0	14	16	40	310	27	0	0	0	0	0
NW_018745024.1:6488590-6488770	Cluster_135449	181	263	0.69	0	24	0	0	1	4	4	73	178	3	0	0	0	0	0
NW_018745024.1:6489004-6489233	Cluster_135450	230	1712	4.49	30	24	6	11	13	21	23	248	1371	13	4	0	0	0	2
NW_018745024.1:6490373-6490878	Cluster_135451	506	1877	4.922	1437	24	2	7	20	24	32	350	1417	25	0	0	0	0	0
NW_018745024.1:6491657-6491961	Cluster_135452	305	2415	6.333	477	24	3	8	6	45	54	890	1277	72	19	3	6	9	23
NW_018745024.1:6492611-6492916	Cluster_135453	306	324	0.85	324	24	0	0	8	16	7	54	217	20	0	2	0	0	0
NW_018745024.1:6500391-6501020	Cluster_135454	630	1313	3.443	413	24	1	18	8	40	47	404	764	24	7	0	0	0	0
NW_018745024.1:6501200-6501723	Cluster_135455	524	571	1.497	442	24	0	4	3	19	15	122	385	20	3	0	0	0	0
NW_018745024.1:6502188-6502555	Cluster_135456	368	221	0.58	217	24	1	2	0	7	8	16	181	6	0	0	0	0	0
NW_018745024.1:6508555-6509126	Cluster_135457	572	12123	31.793	12119	24	22	41	116	188	190	1763	9457	293	17	26	0	2	8
NW_018745024.1:6511743-6512008	Cluster_135458	266	813	2.132	737	24	3	2	3	15	6	67	688	26	3	0	0	0	0
NW_018745024.1:6512146-6512341	Cluster_135459	196	243	0.637	243	24	0	1	3	4	6	49	169	11	0	0	0	0	0
NW_018745024.1:6521018-6521849	Cluster_135460	832	2157	5.657	1600	24	7	10	11	31	59	504	1437	82	4	2	6	4	0
NW_018745024.1:6522059-6522790	Cluster_135461	732	402	1.054	263	24	2	4	6	5	13	92	276	3	1	0	0	0	0
NW_018745024.1:6522882-6523064	Cluster_135462	183	334	0.876	104	24	0	0	3	6	2	21	292	10	0	0	0	0	0
NW_018745024.1:6524206-6524524	Cluster_135463	319	385	1.01	76	24	0	2	0	2	8	43	313	16	0	0	0	0	1
NW_018745024.1:6618897-6619307	Cluster_135464	411	313	0.821	127	24	0	2	0	5	15	57	216	18	0	0	0	0	0
NW_018745024.1:6624985-6626172	Cluster_135465	1188	572	1.5	233	24	4	7	1	15	31	86	408	19	1	0	0	0	0
NW_018745024.1:6636514-6637548	Cluster_135466	1035	801	2.101	357	24	0	1	2	17	32	137	592	18	2	0	0	0	0
NW_018745024.1:6652405-6652732	Cluster_135467	328	751	1.97	391	24	1	3	6	15	32	91	576	21	6	0	0	0	0
NW_018745024.1:6653335-6653619	Cluster_135468	285	259	0.679	12	22	0	1	2	30	144	14	68	0	0	0	0	0	0
NW_018745024.1:6654175-6654418	Cluster_135469	244	300	0.787	2	22	0	3	6	63	164	11	50	3	0	0	0	0	0
NW_018745024.1:6658085-6658811	Cluster_135470	727	1109	2.908	141	24	5	5	8	10	30	152	852	42	3	1	0	1	0
NW_018745024.1:6659417-6660522	Cluster_135471	1106	2623	6.879	1081	24	6	10	12	39	51	375	2084	37	5	0	4	0	0
NW_018745024.1:6660699-6660951	Cluster_135472	253	2228	5.843	1608	24	4	8	12	17	58	499	1523	84	2	0	9	3	9
NW_018745024.1:6661137-6661272	Cluster_135473	136	217	0.569	217	24	0	0	0	4	2	18	185	8	0	0	0	0	0
NW_018745024.1:6661349-6661662	Cluster_135474	314	1235	3.239	1235	24	0	2	2	22	18	115	1043	21	10	2	0	0	0
NW_018745024.1:6662770-6663124	Cluster_135475	355	324	0.85	37	24	0	1	3	6	2	67	232	13	0	0	0	0	0
NW_018745024.1:6677992-6679288	Cluster_135476	1297	5210	13.663	3357	24	16	23	33	71	109	799	4062	82	8	5	0	2	0
NW_018745024.1:6685443-6686323	Cluster_135477	881	228	0.598	100	24	0	0	2	5	35	15	163	5	1	0	2	0	0
NW_018745024.1:6690533-6691575	Cluster_135478	1043	548	1.437	217	24	0	3	1	11	12	94	400	22	5	0	0	0	0
NW_018745024.1:6692479-6692909	Cluster_135479	431	265	0.695	236	24	0	2	2	11	4	55	186	4	1	0	0	0	0
NW_018745024.1:6698690-6698940	Cluster_135480	251	1443	3.784	843	24	0	9	7	30	34	167	1129	63	4	0	0	0	0
NW_018745024.1:6701450-6702497	Cluster_135481	1048	6108	16.018	2931	24	22	32	38	180	255	986	4434	138	5	6	7	3	2
NW_018745024.1:6705582-6706500	Cluster_135482	919	1113	2.919	780	24	0	9	7	6	21	221	833	13	3	0	0	0	0
NW_018745024.1:6706596-6707241	Cluster_135483	646	1147	3.008	419	24	4	4	4	23	50	318	662	62	8	4	0	2	6
NW_018745024.1:6707349-6707589	Cluster_135484	241	568	1.49	105	24	1	2	6	16	18	64	446	8	0	0	0	7	0
NW_018745024.1:6711167-6711421	Cluster_135485	255	200	0.525	48	24	0	0	0	0	7	31	159	3	0	0	0	0	0
NW_018745024.1:6714386-6714446	Cluster_135486	61	250	0.656	232	24	0	0	8	77	9	3	151	2	0	0	0	0	0
NW_018745024.1:6714563-6714829	Cluster_135487	267	279	0.732	277	24	2	0	0	14	3	56	197	5	0	0	0	2	0
NW_018745024.1:6716797-6718242	Cluster_135488	1446	8518	22.339	6227	24	34	30	41	212	209	1316	6449	185	21	10	1	10	0
NW_018745024.1:6726182-6726313	Cluster_135489	132	321	0.842	112	24	0	0	1	7	14	99	198	2	0	0	0	0	0
NW_018745024.1:6726564-6726733	Cluster_135490	170	448	1.175	247	24	1	2	2	5	15	102	301	16	4	0	0	0	0
NW_018745024.1:6726944-6727141	Cluster_135491	198	1355	3.553	1355	24	2	8	7	14	34	277	991	14	8	0	0	0	0
NW_018745024.1:6727741-6728545	Cluster_135492	805	369	0.968	128	24	0	3	2	4	29	61	258	11	0	1	0	0	0
NW_018745024.1:6728913-6729166	Cluster_135493	254	504	1.322	152	24	0	1	4	3	3	49	431	11	1	0	0	0	1
NW_018745024.1:6729543-6729687	Cluster_135494	145	332	0.871	81	24	0	0	1	6	3	64	237	15	5	0	0	0	1
NW_018745024.1:6731533-6731995	Cluster_135495	463	3932	10.312	2735	24	7	7	21	38	136	1075	2577	63	2	2	2	1	1
NW_018745024.1:6732511-6732640	Cluster_135496	130	2074	5.439	2074	24	4	6	0	16	19	197	1820	8	0	4	0	0	0
NW_018745024.1:6733154-6733516	Cluster_135497	363	11411	29.925	8655	24	25	30	27	156	268	1877	8760	206	7	12	9	31	3
NW_018745024.1:6734646-6735171	Cluster_135498	526	1869	4.901	1837	24	1	2	8	22	27	384	1407	14	2	2	0	0	0
NW_018745024.1:6735914-6736170	Cluster_135499	257	24675	64.71	12	20	56	304	13555	5296	667	1744	2485	546	14	0	5	0	3
NW_018745024.1:6737054-6737332	Cluster_135500	279	238	0.624	208	24	0	1	1	14	6	66	145	1	0	0	0	4	0
NW_018745024.1:6740158-6740645	Cluster_135501	488	569	1.492	439	24	3	4	8	4	23	108	414	3	2	0	0	0	0
NW_018745024.1:6741102-6742431	Cluster_135502	1330	465	1.219	417	24	1	0	5	6	9	68	369	7	0	0	0	0	0
NW_018745024.1:6744000-6744246	Cluster_135503	247	192	0.504	120	24	0	3	3	4	6	80	88	6	0	2	0	0	0
NW_018745024.1:6745767-6746222	Cluster_135504	456	457	1.198	264	24	3	6	0	11	17	76	339	3	0	2	0	0	0
NW_018745024.1:6747943-6748266	Cluster_135505	324	499	1.309	388	24	3	2	3	4	12	63	406	4	2	0	0	0	0
NW_018745024.1:6754280-6755057	Cluster_135506	778	3926	10.296	168	23	3	3	5	15	34	3336	522	8	0	0	0	0	0
NW_018745024.1:6755180-6755436	Cluster_135507	257	397	1.041	200	24	2	6	8	9	9	58	301	4	0	0	0	0	0
NW_018745024.1:6757758-6758167	Cluster_135508	410	288	0.755	141	24	0	0	0	6	3	64	204	11	0	0	0	0	0
NW_018745024.1:6758944-6759316	Cluster_135509	373	1270	3.331	243	24	2	0	4	9	11	125	1096	23	0	0	0	0	0
NW_018745024.1:6773624-6774074	Cluster_135510	451	1121	2.94	1016	24	1	2	1	19	15	109	959	15	0	0	0	0	0
NW_018745024.1:6776181-6776864	Cluster_135511	684	1653	4.335	940	24	1	17	11	33	41	304	1205	35	0	4	2	0	0
NW_018745024.1:6776955-6777256	Cluster_135512	302	1842	4.831	736	24	3	5	8	38	49	625	1103	10	0	0	0	1	0
NW_018745024.1:6777622-6778228	Cluster_135513	607	1489	3.905	1379	24	18	13	7	18	47	189	1158	35	3	1	0	0	0
NW_018745024.1:6817089-6817236	Cluster_135514	148	225	0.59	16	24	0	1	0	1	1	60	155	7	0	0	0	0	0
NW_018745024.1:6818947-6819108	Cluster_135515	162	505	1.324	231	24	1	0	2	4	4	17	470	7	0	0	0	0	0
NW_018745024.1:6827323-6827719	Cluster_135516	397	546	1.432	475	24	0	0	2	2	13	78	437	14	0	0	0	0	0
NW_018745024.1:6832700-6832903	Cluster_135517	204	193	0.506	166	24	1	3	3	2	7	37	140	0	0	0	0	0	0
NW_018745024.1:6833229-6833492	Cluster_135518	264	481	1.261	64	24	3	0	3	4	10	88	362	11	0	0	0	0	0
NW_018745024.1:6836058-6837287	Cluster_135519	1230	3199	8.389	796	24	3	20	16	35	57	519	2487	56	6	0	0	0	0
NW_018745024.1:6843261-6843663	Cluster_135520	403	716	1.878	415	24	9	3	12	12	30	130	506	14	0	0	0	0	0
NW_018745024.1:6846018-6846193	Cluster_135521	176	537	1.408	356	24	4	0	2	7	12	33	479	0	0	0	0	0	0
NW_018745024.1:6846546-6846915	Cluster_135522	370	479	1.256	435	24	0	10	5	15	13	116	313	7	0	0	0	0	0
NW_018745024.1:6847820-6848332	Cluster_135523	513	921	2.415	882	24	0	2	4	7	6	84	803	14	1	0	0	0	0
NW_018745024.1:6848488-6849469	Cluster_135524	982	258	0.677	194	24	0	2	6	10	7	53	175	5	0	0	0	0	0
NW_018745024.1:6854323-6855432	Cluster_135525	1110	752	1.972	745	24	0	6	2	19	33	153	525	14	0	0	0	0	0
NW_018745024.1:6857006-6857304	Cluster_135526	299	195	0.511	179	24	0	1	0	5	4	34	151	0	0	0	0	0	0
NW_018745024.1:6857484-6858132	Cluster_135527	649	214	0.561	103	24	0	1	3	4	8	41	151	6	0	0	0	0	0
NW_018745024.1:6859098-6860103	Cluster_135528	1006	3269	8.573	1153	24	12	10	24	60	86	647	2310	111	3	2	4	0	0
NW_018745024.1:6892713-6893051	Cluster_135529	339	2289	6.003	2066	24	3	12	9	26	62	651	1478	42	6	0	0	0	0
NW_018745024.1:6899620-6899987	Cluster_135530	368	708	1.857	315	24	1	1	1	11	20	104	549	17	0	0	1	2	1
NW_018745024.1:6914576-6914842	Cluster_135531	267	199	0.522	91	24	0	0	2	1	5	37	149	3	0	2	0	0	0
NW_018745024.1:6914969-6915109	Cluster_135532	141	276	0.724	43	24	0	0	0	1	3	19	248	5	0	0	0	0	0
NW_018745024.1:6922135-6922954	Cluster_135533	820	2975	7.802	1632	24	8	8	4	33	45	349	2501	25	0	0	2	0	0
NW_018745024.1:6923031-6923299	Cluster_135534	269	202	0.53	137	24	0	0	1	9	8	52	131	1	0	0	0	0	0
NW_018745024.1:6967842-6968585	Cluster_135535	744	1119	2.935	723	24	2	8	12	31	39	220	789	17	0	0	1	0	0
NW_018745024.1:6969373-6969550	Cluster_135536	178	202	0.53	25	24	0	0	2	8	0	15	171	4	0	2	0	0	0
NW_018745024.1:6975387-6976058	Cluster_135537	672	332	0.871	200	24	0	2	1	8	4	83	230	2	0	1	0	1	0
NW_018745024.1:6976562-6977606	Cluster_135538	1045	4247	11.138	507	24	2	9	5	61	65	658	3388	42	6	2	5	4	0
NW_018745024.1:6978012-6979243	Cluster_135539	1232	3321	8.709	1165	24	5	9	15	33	48	436	2701	61	9	2	0	2	0
NW_018745024.1:6980606-6981055	Cluster_135540	450	374	0.981	103	24	0	1	2	8	4	82	269	8	0	0	0	0	0
NW_018745024.1:6981214-6982210	Cluster_135541	997	2311	6.061	1819	24	7	10	16	46	55	462	1663	42	7	0	1	2	0
NW_018745024.1:6982317-6982729	Cluster_135542	413	528	1.385	490	24	0	5	4	4	4	72	435	0	0	4	0	0	0
NW_018745024.1:6986956-6988488	Cluster_135543	1533	2560	6.714	2089	24	3	8	17	29	51	336	2071	35	4	2	2	0	2
NW_018745024.1:7004617-7004727	Cluster_135544	111	1011	2.651	10	24	0	0	3	5	5	129	862	6	1	0	0	0	0
NW_018745024.1:7005463-7005620	Cluster_135545	158	561	1.471	94	24	1	0	7	6	7	108	428	3	1	0	0	0	0
NW_018745024.1:7007168-7007413	Cluster_135546	246	444	1.164	20	24	0	1	4	1	10	61	362	5	0	0	0	0	0
NW_018745024.1:7011401-7011869	Cluster_135547	469	316	0.829	37	24	2	1	1	7	6	60	235	3	1	0	0	0	0
NW_018745024.1:7012990-7013192	Cluster_135548	203	263	0.69	147	24	0	0	4	7	6	29	216	1	0	0	0	0	0
NW_018745024.1:7013357-7013452	Cluster_135549	96	436	1.143	149	24	2	4	6	4	13	77	326	4	0	0	0	0	0
NW_018745024.1:7028147-7028573	Cluster_135550	427	251	0.658	129	24	0	0	2	0	2	46	195	6	0	0	0	0	0
NW_018745024.1:7029388-7029776	Cluster_135551	389	220	0.577	128	24	0	3	4	5	8	56	138	6	0	0	0	0	0
NW_018745024.1:7030773-7031186	Cluster_135552	414	296	0.776	267	24	0	2	3	5	9	72	184	17	0	2	2	0	0
NW_018745024.1:7031781-7032614	Cluster_135553	834	3221	8.447	3200	24	2	16	4	34	28	322	2786	19	2	6	0	2	0
NW_018745024.1:7038730-7039822	Cluster_135554	1093	773	2.027	528	24	5	2	1	18	33	156	540	16	2	0	0	0	0
NW_018745024.1:7043175-7043805	Cluster_135555	631	743	1.949	413	24	5	6	0	20	38	160	492	20	0	0	0	0	2
NW_018745024.1:7044629-7044871	Cluster_135556	243	251	0.658	210	24	1	2	8	12	13	21	188	6	0	0	0	0	0
NW_018745024.1:7045452-7046105	Cluster_135557	654	1458	3.824	352	24	6	26	11	26	55	350	950	27	3	1	1	2	0
NW_018745024.1:7046185-7046558	Cluster_135558	374	1589	4.167	898	24	4	8	1	18	40	323	1160	32	0	3	0	0	0
NW_018745024.1:7061172-7061297	Cluster_135559	126	362	0.949	356	24	0	4	0	0	11	87	252	4	0	0	4	0	0
NW_018745024.1:7062024-7062447	Cluster_135560	424	906	2.376	222	24	3	2	3	17	14	141	704	12	0	0	1	9	0
NW_018745024.1:7062541-7063077	Cluster_135561	537	723	1.896	447	24	0	2	3	10	9	108	565	16	1	3	0	0	6
NW_018745024.1:7076873-7077754	Cluster_135562	882	2660	6.976	1066	24	1	13	20	46	79	580	1874	45	0	2	0	0	0
NW_018745024.1:7078053-7078306	Cluster_135563	254	372	0.976	2	24	2	0	4	10	11	52	284	7	2	0	0	0	0
NW_018745024.1:7078708-7079368	Cluster_135564	661	237	0.622	26	24	0	5	0	9	11	62	147	1	2	0	0	0	0
NW_018745024.1:7080504-7081515	Cluster_135565	1012	2277	5.971	779	24	5	9	21	53	62	388	1663	56	10	4	0	4	2
NW_018745024.1:7082817-7082890	Cluster_135566	74	1137	2.982	1089	24	2	8	2	19	14	93	981	18	0	0	0	0	0
NW_018745024.1:7085356-7085635	Cluster_135567	280	430	1.128	428	24	5	5	4	16	11	44	342	3	0	0	0	0	0
NW_018745024.1:7091708-7092838	Cluster_135568	1131	2983	7.823	2912	24	18	36	21	48	65	509	2182	81	13	6	0	4	0
NW_018745024.1:7093450-7095044	Cluster_135569	1595	4679	12.271	2328	24	20	23	39	78	154	589	3692	74	5	1	4	0	0
NW_018745024.1:7112258-7112583	Cluster_135570	326	755	1.98	511	24	2	3	16	10	14	87	603	16	4	0	0	0	0
NW_018745024.1:7124520-7125026	Cluster_135571	507	559	1.466	515	24	3	3	2	9	10	167	352	11	0	0	0	2	0
NW_018745024.1:7129593-7129771	Cluster_135572	179	200	0.525	72	24	2	0	5	53	3	33	98	6	0	0	0	0	0
NW_018745024.1:7130820-7131053	Cluster_135573	234	546	1.432	179	24	0	3	5	5	24	96	410	3	0	0	0	0	0
NW_018745024.1:7131744-7131856	Cluster_135574	113	266	0.698	222	24	0	0	0	0	5	38	218	5	0	0	0	0	0
NW_018745024.1:7131999-7132182	Cluster_135575	184	619	1.623	261	24	4	0	0	11	10	119	467	5	3	0	0	0	0
NW_018745024.1:7147456-7148276	Cluster_135576	821	1158	3.037	609	24	0	4	8	21	36	147	908	18	4	2	6	4	0
NW_018745024.1:7149197-7149413	Cluster_135577	217	4568	11.98	3645	24	7	10	20	60	76	660	3682	51	2	0	0	0	0
NW_018745024.1:7152940-7153328	Cluster_135578	389	803	2.106	290	24	0	1	2	13	18	185	553	26	1	0	1	3	0
NW_018745024.1:7158763-7159139	Cluster_135579	377	730	1.914	455	24	1	2	0	18	30	245	423	10	1	0	0	0	0
NW_018745024.1:7162285-7162693	Cluster_135580	409	258	0.677	254	24	2	0	1	4	12	29	204	6	0	0	0	0	0
NW_018745024.1:7165157-7165333	Cluster_135581	177	263	0.69	263	24	0	0	1	5	11	79	159	6	2	0	0	0	0
NW_018745024.1:7165606-7165800	Cluster_135582	195	564	1.479	421	24	3	3	7	16	17	122	387	5	2	2	0	0	0
NW_018745024.1:7166119-7166691	Cluster_135583	573	1566	4.107	825	24	5	10	1	16	5	188	1328	9	4	0	0	0	0
NW_018745024.1:7175179-7175512	Cluster_135584	334	964	2.528	32	24	2	0	0	0	5	29	922	2	1	1	2	0	0
NW_018745024.1:7176858-7177874	Cluster_135585	1017	982	2.575	338	24	4	6	7	19	28	235	655	25	1	2	0	0	0
NW_018745024.1:7178625-7179500	Cluster_135586	876	1908	5.004	1504	24	6	5	14	29	37	400	1400	15	0	2	0	0	0
NW_018745024.1:7180307-7180833	Cluster_135587	527	2249	5.898	868	24	7	7	10	29	47	450	1552	132	13	0	0	2	0
NW_018745024.1:7181101-7181830	Cluster_135588	730	904	2.371	387	24	2	7	9	60	24	193	587	17	1	4	0	0	0
NW_018745024.1:7183800-7183999	Cluster_135589	200	648	1.699	57	24	2	2	1	3	8	109	515	7	1	0	0	0	0
NW_018745024.1:7184170-7184583	Cluster_135590	414	508	1.332	228	24	1	3	3	9	9	97	376	7	3	0	0	0	0
NW_018745024.1:7184961-7185648	Cluster_135591	688	366	0.96	119	24	1	0	7	12	8	57	271	9	0	0	1	0	0
NW_018745024.1:7186210-7186550	Cluster_135592	341	204	0.535	79	24	1	4	3	11	11	27	145	2	0	0	0	0	0
NW_018745024.1:7187171-7187769	Cluster_135593	599	756	1.983	281	24	2	4	10	30	33	94	566	13	2	0	0	2	0
NW_018745024.1:7188192-7188430	Cluster_135594	239	479	1.256	479	24	3	3	4	2	11	64	385	7	0	0	0	0	0
NW_018745024.1:7188776-7189334	Cluster_135595	559	579	1.518	378	24	0	3	3	11	6	171	384	1	0	0	0	0	0
NW_018745024.1:7189452-7189642	Cluster_135596	191	246	0.645	152	24	1	1	3	6	14	77	139	1	3	1	0	0	0
NW_018745024.1:7190567-7190945	Cluster_135597	379	590	1.547	530	24	0	2	10	9	14	122	414	17	0	2	0	0	0
NW_018745024.1:7191716-7192012	Cluster_135598	297	346	0.907	254	24	1	4	0	6	8	96	209	18	0	2	0	0	2
NW_018745024.1:7192673-7193843	Cluster_135599	1171	4700	12.326	1567	24	3	9	34	72	92	653	3757	62	10	5	3	0	0
NW_018745024.1:7195237-7195793	Cluster_135600	557	3630	9.52	1895	24	9	24	24	103	109	641	2693	20	6	0	1	0	0
NW_018745024.1:7196046-7196382	Cluster_135601	337	997	2.615	993	24	0	2	15	47	28	197	703	3	0	0	0	2	0
NW_018745024.1:7196700-7197300	Cluster_135602	601	3735	9.795	2060	24	7	18	15	58	113	1325	2079	95	13	5	0	4	3
NW_018745024.1:7198355-7199212	Cluster_135603	858	1167	3.06	847	24	0	2	7	9	17	282	838	9	2	1	0	0	0
NW_018745024.1:7199833-7200352	Cluster_135604	520	1125	2.95	798	24	1	1	9	12	32	155	867	36	5	0	0	2	5
NW_018745024.1:7200466-7201019	Cluster_135605	554	5607	14.704	3840	24	15	26	50	128	170	1599	3442	139	21	2	4	2	9
NW_018745024.1:7206026-7206737	Cluster_135606	712	5461	14.322	4237	24	17	18	40	116	170	982	3906	181	15	3	5	7	1
NW_018745024.1:7207836-7208410	Cluster_135607	575	1538	4.033	565	24	3	3	3	12	23	210	1253	23	3	1	1	1	2
NW_018745024.1:7208561-7208946	Cluster_135608	386	998	2.617	953	24	1	0	4	14	13	224	713	22	1	6	0	0	0
NW_018745024.1:7210087-7210462	Cluster_135609	376	4315	11.316	4303	24	0	4	7	26	41	1950	2224	61	0	2	0	0	0
NW_018745024.1:7210715-7210960	Cluster_135610	246	836	2.192	549	24	3	3	6	8	60	200	542	14	0	0	0	0	0
NW_018745024.1:7211420-7211928	Cluster_135611	509	601	1.576	266	24	2	31	1	11	17	130	393	13	1	0	0	2	0
NW_018745024.1:7212038-7212561	Cluster_135612	524	3417	8.961	2334	24	15	14	36	73	103	503	2590	81	0	0	0	2	0
NW_018745024.1:7213655-7213993	Cluster_135613	339	383	1.004	369	24	2	4	3	8	11	54	296	5	0	0	0	0	0
NW_018745024.1:7214457-7214700	Cluster_135614	244	1768	4.637	1650	24	11	4	5	25	21	239	1439	20	2	2	0	0	0
NW_018745024.1:7215439-7215650	Cluster_135615	212	1510	3.96	663	23	0	22	8	46	39	819	530	46	0	0	0	0	0
NW_018745024.1:7217707-7218425	Cluster_135616	719	262	0.687	65	24	4	2	1	2	3	30	204	13	2	0	1	0	0
NW_018745024.1:7224163-7225045	Cluster_135617	883	926	2.428	722	24	2	2	12	12	29	214	633	18	0	0	0	4	0
NW_018745024.1:7225769-7225853	Cluster_135618	85	302	0.792	283	24	0	4	2	4	8	62	216	4	0	0	0	0	2
NW_018745024.1:7226849-7227693	Cluster_135619	845	1385	3.632	577	24	2	2	14	27	41	231	1035	29	0	1	2	0	1
NW_018745024.1:7228592-7228963	Cluster_135620	372	579	1.518	385	24	2	4	8	9	9	85	455	7	0	0	0	0	0
NW_018745024.1:7229571-7229861	Cluster_135621	291	680	1.783	279	24	4	4	2	10	8	102	523	27	0	0	0	0	0
NW_018745024.1:7264482-7265085	Cluster_135622	604	430	1.128	324	24	0	10	1	3	8	86	225	94	1	1	0	1	0
NW_018745024.1:7266646-7266991	Cluster_135623	346	291	0.763	277	24	0	2	4	4	15	81	173	11	0	0	1	0	0
NW_018745024.1:7267561-7267730	Cluster_135624	170	608	1.594	216	24	1	2	1	4	10	84	483	22	1	0	0	0	0
NW_018745024.1:7284792-7285253	Cluster_135625	462	484	1.269	230	24	5	4	6	7	7	154	281	12	2	6	0	0	0
NW_018745024.1:7290942-7291170	Cluster_135626	229	3405	8.93	664	24	0	4	6	13	30	253	3080	18	0	0	1	0	0
NW_018745024.1:7295348-7295912	Cluster_135627	565	293	0.768	225	24	2	1	2	4	9	50	217	4	4	0	0	0	0
NW_018745024.1:7296379-7296877	Cluster_135628	499	768	2.014	694	24	2	3	4	10	7	173	557	8	2	0	0	2	0
NW_018745024.1:7299323-7299633	Cluster_135629	311	958	2.512	914	24	2	2	4	0	2	38	895	15	0	0	0	0	0
NW_018745024.1:7301779-7302087	Cluster_135630	309	553	1.45	524	24	1	5	4	14	25	44	444	12	4	0	0	0	0
NW_018745024.1:7305097-7305451	Cluster_135631	355	282	0.74	244	24	6	11	0	2	0	30	229	4	0	0	0	0	0
NW_018745024.1:7307488-7308167	Cluster_135632	680	371	0.973	154	24	4	0	3	0	7	60	280	17	0	0	0	0	0
NW_018745024.1:7308548-7309004	Cluster_135633	457	1184	3.105	619	24	4	8	11	17	24	178	914	18	9	1	0	0	0
NW_018745024.1:7310973-7311723	Cluster_135634	751	3767	9.879	462	24	1	3	9	22	24	236	3454	18	0	0	0	0	0
NW_018745024.1:7312596-7312804	Cluster_135635	209	314	0.823	276	24	2	0	1	3	12	56	234	6	0	0	0	0	0
NW_018745024.1:7313854-7314359	Cluster_135636	506	372	0.976	47	24	0	0	6	4	3	123	229	7	0	0	0	0	0
NW_018745024.1:7316973-7317535	Cluster_135637	563	206	0.54	199	24	2	0	4	0	11	48	134	5	0	2	0	0	0
NW_018745024.1:7317725-7318572	Cluster_135638	848	1087	2.851	536	24	10	9	9	13	29	194	802	18	3	0	0	0	0
NW_018745024.1:7318855-7319999	Cluster_135639	1145	2433	6.381	1611	24	5	8	22	37	59	499	1759	32	10	1	0	1	0
NW_018745024.1:7324773-7325392	Cluster_135640	620	3184	8.35	2109	24	14	43	26	69	80	699	2154	97	2	0	0	0	0
NW_018745024.1:7326366-7326656	Cluster_135641	291	3995	10.477	3108	24	10	6	6	19	55	516	3317	64	2	0	0	0	0
NW_018745024.1:7328172-7328434	Cluster_135642	263	608	1.594	298	24	2	5	3	9	19	98	463	7	2	0	0	0	0
NW_018745024.1:7328968-7329086	Cluster_135643	119	722	1.893	497	24	0	5	2	6	11	85	602	9	2	0	0	0	0
NW_018745024.1:7329870-7330366	Cluster_135644	497	247	0.648	56	24	1	0	2	4	4	40	188	6	0	2	0	0	0
NW_018745024.1:7332544-7332689	Cluster_135645	146	294	0.771	292	24	0	2	0	2	5	32	213	40	0	0	0	0	0
NW_018745024.1:7336755-7336867	Cluster_135646	113	279	0.732	269	24	0	0	0	3	4	73	184	13	0	2	0	0	0
NW_018745024.1:7336941-7337188	Cluster_135647	248	227	0.595	227	24	0	0	2	0	0	50	173	2	0	0	0	0	0
NW_018745024.1:7337980-7338270	Cluster_135648	291	321	0.842	241	24	0	4	4	0	3	65	233	6	2	2	2	0	0
NW_018745024.1:7340051-7341206	Cluster_135649	1156	378	0.991	277	24	0	0	0	5	5	57	293	12	4	0	0	2	0
NW_018745024.1:7352158-7352839	Cluster_135650	682	2581	6.769	2532	24	15	21	18	41	89	394	1934	57	0	4	6	2	0
NW_018745024.1:7353728-7354347	Cluster_135651	620	238	0.624	130	24	2	0	6	12	3	19	185	7	1	3	0	0	0
NW_018745024.1:7358735-7359599	Cluster_135652	865	193	0.506	119	24	3	5	1	4	5	48	117	10	0	0	0	0	0
NW_018745024.1:7360039-7360807	Cluster_135653	769	313	0.821	301	24	0	2	0	6	10	73	204	16	0	0	2	0	0
NW_018745024.1:7361315-7362143	Cluster_135654	829	427	1.12	266	24	5	4	8	14	16	90	277	9	0	1	3	0	0
NW_018745024.1:7362558-7363072	Cluster_135655	515	386	1.012	198	24	2	3	3	9	9	82	264	12	0	2	0	0	0
NW_018745024.1:7363190-7363864	Cluster_135656	675	264	0.692	167	24	3	2	3	9	10	45	180	12	0	0	0	0	0
NW_018745024.1:7364794-7365532	Cluster_135657	739	1480	3.881	1171	24	1	4	3	23	62	278	1065	36	4	0	0	0	4
NW_018745024.1:7367679-7368878	Cluster_135658	1200	238	0.624	118	24	0	1	2	5	8	46	170	6	0	0	0	0	0
NW_018745024.1:7376088-7376717	Cluster_135659	630	317	0.831	164	24	1	0	5	7	13	88	191	7	3	2	0	0	0
NW_018745024.1:7389795-7390176	Cluster_135660	382	272	0.713	96	24	0	0	1	6	1	48	206	7	0	3	0	0	0
NW_018745024.1:7391270-7391551	Cluster_135661	282	322	0.844	128	24	2	16	1	14	6	72	204	7	0	0	0	0	0
NW_018745024.1:7392160-7392602	Cluster_135662	443	336	0.881	334	24	0	0	4	8	9	48	255	8	0	0	4	0	0
NW_018745024.1:7398222-7398509	Cluster_135663	288	970	2.544	962	24	0	4	2	6	16	147	777	16	0	0	0	2	0
NW_018745024.1:7431986-7432239	Cluster_135664	254	347	0.91	291	24	0	2	4	2	13	56	257	13	0	0	0	0	0
NW_018745024.1:7432582-7433361	Cluster_135665	780	831	2.179	747	24	1	10	1	10	34	156	616	1	0	0	0	0	2
NW_018745024.1:7433482-7434876	Cluster_135666	1395	2591	6.795	1789	24	11	7	12	26	82	573	1818	60	2	0	0	0	0
NW_018745024.1:7435013-7435328	Cluster_135667	316	264	0.692	165	24	0	3	2	8	2	27	216	5	0	0	0	1	0
NW_018745024.1:7435818-7436223	Cluster_135668	406	416	1.091	415	24	6	2	0	10	7	41	347	3	0	0	0	0	0
NW_018745024.1:7436309-7436863	Cluster_135669	555	244	0.64	180	24	0	0	0	2	11	33	190	8	0	0	0	0	0
NW_018745024.1:7436988-7437783	Cluster_135670	796	442	1.159	326	24	3	0	4	8	14	99	294	18	2	0	0	0	0
NW_018745024.1:7437874-7438640	Cluster_135671	767	865	2.268	503	24	5	9	0	32	24	144	619	31	1	0	0	0	0
NW_018745024.1:7439270-7440511	Cluster_135672	1242	9310	24.416	7236	24	24	17	31	71	143	1715	7158	116	13	13	5	2	2
NW_018745024.1:7448280-7448678	Cluster_135673	399	217	0.569	216	24	0	1	0	1	2	44	169	0	0	0	0	0	0
NW_018745024.1:7448825-7449275	Cluster_135674	451	294	0.771	126	24	0	0	1	6	9	42	220	14	2	0	0	0	0
NW_018745024.1:7450571-7451469	Cluster_135675	899	2059	5.4	1805	24	6	5	9	30	57	345	1588	19	0	0	0	0	0
NW_018745024.1:7452066-7452473	Cluster_135676	408	249	0.653	249	24	0	0	1	4	10	31	197	4	0	0	0	2	0
NW_018745024.1:7452555-7453091	Cluster_135677	537	1355	3.553	1204	24	6	3	8	27	19	170	1093	23	6	0	0	0	0
NW_018745024.1:7453174-7453445	Cluster_135678	272	420	1.101	304	24	0	0	4	6	18	112	262	16	0	2	0	0	0
NW_018745024.1:7453782-7453944	Cluster_135679	163	1934	5.072	1926	24	4	4	11	13	44	103	1738	15	0	2	0	0	0
NW_018745024.1:7454858-7455337	Cluster_135680	480	2723	7.141	1764	24	7	15	8	16	59	214	2307	84	7	6	0	0	0
NW_018745024.1:7457769-7458384	Cluster_135681	616	764	2.004	504	24	1	13	9	22	25	135	538	19	2	0	0	0	0
NW_018745024.1:7458671-7460791	Cluster_135682	2121	4492	11.78	3645	24	15	7	18	49	123	1053	3166	49	8	1	2	0	1
NW_018745024.1:7463013-7463259	Cluster_135683	247	671	1.76	420	24	1	1	5	7	22	145	444	46	0	0	0	0	0
NW_018745024.1:7463336-7464505	Cluster_135684	1170	691	1.812	534	24	2	9	10	10	11	87	552	8	2	0	0	0	0
NW_018745024.1:7466914-7468000	Cluster_135685	1087	404	1.059	372	24	0	5	6	8	8	56	312	7	0	0	0	2	0
NW_018745024.1:7473500-7474382	Cluster_135686	883	3344	8.77	1717	24	12	34	37	40	74	478	2597	69	0	0	2	0	1
NW_018745024.1:7475284-7475486	Cluster_135687	203	567	1.487	158	24	0	6	1	16	27	86	427	4	0	0	0	0	0
NW_018745024.1:7476474-7476810	Cluster_135688	337	275	0.721	115	24	3	4	2	26	14	43	180	0	1	0	2	0	0
NW_018745024.1:7482910-7483171	Cluster_135689	262	514	1.348	0	24	0	0	4	10	30	156	301	10	0	1	0	1	1
NW_018745024.1:7483903-7484177	Cluster_135690	275	341	0.894	0	24	0	1	0	0	4	46	290	0	0	0	0	0	0
NW_018745024.1:7496189-7496299	Cluster_135691	111	482	1.264	0	24	0	0	4	11	34	146	280	6	0	1	0	0	0
NW_018745024.1:7497032-7497306	Cluster_135692	275	362	0.949	0	24	0	0	0	3	0	35	323	1	0	0	0	0	0
NW_018745024.1:7515866-7516061	Cluster_135693	196	335	0.879	238	24	0	0	0	7	6	38	271	13	0	0	0	0	0
NW_018745024.1:7522246-7523190	Cluster_135694	945	5200	13.637	4799	24	1	24	32	68	65	727	4193	72	2	0	8	6	2
NW_018745024.1:7526333-7526475	Cluster_135695	143	442	1.159	428	24	4	9	8	8	25	90	290	5	1	0	0	0	2
NW_018745024.1:7532875-7533937	Cluster_135696	1063	5447	14.285	3886	24	4	42	226	61	175	979	3870	88	1	1	0	0	0
NW_018745024.1:7540510-7541168	Cluster_135697	659	253	0.663	142	24	1	3	0	6	22	41	174	5	0	0	1	0	0
NW_018745024.1:7541334-7541869	Cluster_135698	536	441	1.157	157	24	2	1	4	9	10	157	252	3	2	1	0	0	0
NW_018745024.1:7550668-7551251	Cluster_135699	584	508	1.332	169	24	2	0	9	13	13	65	394	10	0	2	0	0	0
NW_018745024.1:7552742-7552979	Cluster_135700	238	545	1.429	69	24	0	0	3	6	3	32	493	6	0	0	0	1	1
NW_018745024.1:7566759-7567370	Cluster_135701	612	419	1.099	354	24	1	0	2	7	6	79	305	17	2	0	0	0	0
NW_018745024.1:7572106-7572296	Cluster_135702	191	955	2.504	899	24	1	0	13	25	43	191	664	18	0	0	0	0	0
NW_018745024.1:7583836-7584673	Cluster_135703	838	332	0.871	169	24	4	0	4	6	13	80	217	4	0	0	0	2	2
NW_018745024.1:7586671-7586970	Cluster_135704	300	781	2.048	396	24	5	6	4	15	13	132	584	22	0	0	0	0	0
NW_018745024.1:7588650-7588909	Cluster_135705	260	245	0.643	12	24	0	0	2	8	5	80	145	5	0	0	0	0	0
NW_018745024.1:7589893-7590551	Cluster_135706	659	1041	2.73	359	24	3	5	3	6	23	91	888	12	10	0	0	0	0
NW_018745024.1:7598423-7598743	Cluster_135707	321	1715	4.498	1282	23	4	9	12	22	57	1133	435	42	1	0	0	0	0
NW_018745024.1:7599936-7600926	Cluster_135708	991	786	2.061	684	24	4	12	2	33	7	157	562	9	0	0	0	0	0
NW_018745024.1:7602981-7603100	Cluster_135709	120	379	0.994	379	24	0	6	0	28	4	112	225	0	0	4	0	0	0
NW_018745024.1:7603465-7603819	Cluster_135710	355	521	1.366	517	24	6	2	12	17	8	96	375	3	0	0	2	0	0
NW_018745024.1:7603894-7604603	Cluster_135711	710	330	0.865	320	24	1	2	2	2	12	42	264	3	2	0	0	0	0
NW_018745024.1:7604703-7606060	Cluster_135712	1358	5714	14.985	4300	24	15	19	42	129	207	1286	3830	173	3	4	0	2	4
NW_018745024.1:7606966-7608472	Cluster_135713	1507	1502	3.939	739	24	9	3	18	35	68	263	1073	26	3	2	2	0	0
NW_018745024.1:7611488-7612355	Cluster_135714	868	2870	7.527	1548	24	4	7	20	23	64	583	2131	35	0	0	0	2	1
NW_018745024.1:7614187-7615163	Cluster_135715	977	5186	13.6	3191	24	7	31	33	62	133	936	3820	137	8	6	5	2	6
NW_018745024.1:7617087-7618204	Cluster_135716	1118	8403	22.037	8023	24	13	19	19	121	164	1291	6626	95	26	4	12	9	4
NW_018745024.1:7628664-7628973	Cluster_135717	310	2495	6.543	96	23	0	6	3	13	88	1650	705	26	2	0	2	0	0
NW_018745024.1:7629298-7629622	Cluster_135718	325	7589	19.902	1972	24	9	22	68	100	219	2424	4539	188	3	0	0	6	11
NW_018745024.1:7630197-7630581	Cluster_135719	385	2288	6	1316	24	9	13	4	15	59	392	1742	52	0	0	2	0	0
NW_018745024.1:7633487-7633869	Cluster_135720	383	3354	8.796	2273	24	10	11	13	67	79	532	2544	93	2	3	0	0	0
NW_018745024.1:7635506-7635653	Cluster_135721	148	238	0.624	235	23	0	3	0	0	11	135	89	0	0	0	0	0	0
NW_018745024.1:7637457-7637981	Cluster_135722	525	1836	4.815	1447	24	5	3	6	14	23	153	1603	29	0	0	0	0	0
NW_018745024.1:7638305-7638368	Cluster_135723	64	399	1.046	344	24	2	0	0	5	8	51	325	6	0	0	0	0	2
NW_018745024.1:7649643-7649861	Cluster_135724	219	235	0.616	232	24	4	0	4	1	8	33	175	5	5	0	0	0	0
NW_018745024.1:7650115-7650417	Cluster_135725	303	246	0.645	121	24	0	1	0	2	11	60	168	2	0	0	1	1	0
NW_018745024.1:7651119-7651356	Cluster_135726	238	503	1.319	433	24	2	0	9	22	5	112	344	9	0	0	0	0	0
NW_018745024.1:7652284-7652571	Cluster_135727	288	357	0.936	308	24	1	4	2	0	17	94	227	8	4	0	0	0	0
NW_018745024.1:7715434-7715638	Cluster_135728	205	408	1.07	186	24	1	6	5	4	23	79	276	13	1	0	0	0	0
NW_018745024.1:7717375-7718002	Cluster_135729	628	1979	5.19	709	24	3	1	5	41	41	277	1571	30	0	2	0	2	6
NW_018745024.1:7719317-7720164	Cluster_135730	848	289	0.758	172	24	0	0	2	5	18	61	184	15	0	0	0	0	4
NW_018745024.1:7734920-7735350	Cluster_135731	431	1087	2.851	469	24	5	1	18	13	23	226	771	24	4	2	0	0	0
NW_018745024.1:7739011-7739156	Cluster_135732	146	284	0.745	282	24	4	2	2	0	5	67	202	2	0	0	0	0	0
NW_018745024.1:7747441-7748179	Cluster_135733	739	3101	8.132	1429	24	8	23	25	79	73	453	2369	59	8	2	0	2	0
NW_018745024.1:7753610-7754272	Cluster_135734	663	8550	22.422	5963	24	13	29	64	150	129	1471	6506	164	13	3	8	0	0
NW_018745024.1:7755523-7756009	Cluster_135735	487	1892	4.962	1778	24	1	6	39	43	33	351	1343	73	1	2	0	0	0
NW_018745024.1:7757756-7758018	Cluster_135736	263	1879	4.928	1877	24	4	11	5	25	25	424	1333	44	2	4	2	0	0
NW_018745024.1:7758234-7758810	Cluster_135737	577	432	1.133	252	24	0	0	5	6	4	84	323	7	3	0	0	0	0
NW_018745024.1:7759037-7759482	Cluster_135738	446	226	0.593	161	24	0	3	6	3	0	30	176	8	0	0	0	0	0
NW_018745024.1:7766648-7767017	Cluster_135739	370	228	0.598	190	24	0	2	2	5	5	37	168	9	0	0	0	0	0
NW_018745024.1:7768215-7769015	Cluster_135740	801	445	1.167	405	24	1	6	9	9	12	46	352	10	0	0	0	0	0
NW_018745024.1:7771573-7771790	Cluster_135741	218	210	0.551	154	24	0	2	8	3	7	46	136	2	0	0	6	0	0
NW_018745024.1:7772352-7772716	Cluster_135742	365	719	1.886	691	24	5	12	6	10	13	133	510	30	0	0	0	0	0
NW_018745024.1:7773023-7773347	Cluster_135743	325	842	2.208	680	24	7	13	6	12	19	165	596	14	4	4	0	0	2
NW_018745024.1:7774130-7774868	Cluster_135744	739	1768	4.637	685	24	2	3	9	17	62	459	1162	40	4	4	1	3	2
NW_018745024.1:7775966-7776568	Cluster_135745	603	4385	11.5	826	24	6	4	9	52	53	239	3988	27	5	2	0	0	0
NW_018745024.1:7776668-7777083	Cluster_135746	416	500	1.311	295	24	4	1	3	9	12	97	363	11	0	0	0	0	0
NW_018745024.1:7777956-7778413	Cluster_135747	458	557	1.461	223	24	4	6	8	20	19	74	419	7	0	0	0	0	0
NW_018745024.1:7780549-7781104	Cluster_135748	556	219	0.574	202	24	1	4	0	4	5	65	136	4	0	0	0	0	0
NW_018745024.1:7785669-7786164	Cluster_135749	496	623	1.634	446	24	6	6	6	25	27	139	411	3	0	0	0	0	0
NW_018745024.1:7787133-7787592	Cluster_135750	460	289	0.758	209	24	1	0	1	5	17	76	172	15	0	0	0	0	2
NW_018745024.1:7788265-7788463	Cluster_135751	199	194	0.509	141	24	3	0	4	2	5	31	147	2	0	0	0	0	0
NW_018745024.1:7792473-7792620	Cluster_135752	148	906	2.376	906	24	0	1	8	14	14	231	607	27	4	0	0	0	0
NW_018745024.1:7800485-7801194	Cluster_135753	710	556	1.458	304	24	3	6	7	6	18	104	406	3	2	1	0	0	0
NW_018745024.1:7801320-7801503	Cluster_135754	184	666	1.747	392	24	0	5	2	6	9	78	557	9	0	0	0	0	0
NW_018745024.1:7802617-7802903	Cluster_135755	287	682	1.789	682	24	2	0	19	12	27	97	517	8	0	0	0	0	0
NW_018745024.1:7807435-7808135	Cluster_135756	701	235	0.616	208	24	0	0	2	0	7	58	162	2	2	2	0	0	0
NW_018745024.1:7814966-7815434	Cluster_135757	469	364	0.955	200	24	0	5	7	9	9	60	267	7	0	0	0	0	0
NW_018745024.1:7817776-7818269	Cluster_135758	494	274	0.719	44	24	0	0	1	5	7	27	229	5	0	0	0	0	0
NW_018745024.1:7824163-7824407	Cluster_135759	245	220	0.577	149	24	1	0	0	1	8	37	170	3	0	0	0	0	0
NW_018745024.1:7826724-7826970	Cluster_135760	247	1053	2.761	54	24	0	0	0	0	8	13	1029	1	0	0	0	0	2
NW_018745024.1:7828498-7829626	Cluster_135761	1129	552	1.448	511	24	2	0	2	8	7	54	459	20	0	0	0	0	0
NW_018745024.1:7831064-7831252	Cluster_135762	189	710	1.862	571	24	0	0	2	8	20	146	532	2	0	0	0	0	0
NW_018745024.1:7833563-7833866	Cluster_135763	304	303	0.795	119	24	0	1	2	7	7	36	245	5	0	0	0	0	0
NW_018745024.1:7835077-7835506	Cluster_135764	430	241	0.632	130	24	3	0	1	5	8	74	141	7	2	0	0	0	0
NW_018745024.1:7838408-7838800	Cluster_135765	393	246	0.645	156	24	0	0	3	4	5	74	155	5	0	0	0	0	0
NW_018745024.1:7839696-7840064	Cluster_135766	369	3842	10.076	1100	24	3	8	11	48	62	426	3187	64	26	3	2	2	0
NW_018745024.1:7848894-7849328	Cluster_135767	435	306	0.802	120	24	0	4	0	3	4	78	214	3	0	0	0	0	0
NW_018745024.1:7857346-7857790	Cluster_135768	445	542	1.421	535	24	0	7	44	21	25	89	324	30	2	0	0	0	0
NW_018745024.1:7858270-7858551	Cluster_135769	282	214	0.561	214	24	2	0	2	4	2	36	164	4	0	0	0	0	0
NW_018745024.1:7859044-7859250	Cluster_135770	207	809	2.122	780	24	2	2	6	4	10	47	730	6	0	2	0	0	0
NW_018745024.1:7860604-7861068	Cluster_135771	465	344	0.902	342	24	4	0	0	2	9	67	249	13	0	0	0	0	0
NW_018745024.1:7862055-7862299	Cluster_135772	245	274	0.719	161	24	0	0	0	6	7	92	162	7	0	0	0	0	0
NW_018745024.1:7862492-7863400	Cluster_135773	909	3053	8.007	2521	24	9	17	19	40	81	642	2150	72	12	0	6	5	0
NW_018745024.1:7868082-7868586	Cluster_135774	505	3392	8.896	2241	24	12	5	14	58	124	906	2156	60	4	15	4	17	17
NW_018745024.1:7868878-7869203	Cluster_135775	326	491	1.288	371	24	6	12	2	10	8	113	318	22	0	0	0	0	0
NW_018745024.1:7869757-7870131	Cluster_135776	375	1309	3.433	420	24	5	1	4	8	12	200	1075	4	0	0	0	0	0
NW_018745024.1:7872170-7872522	Cluster_135777	353	591	1.55	416	24	4	1	1	18	18	91	436	20	0	2	0	0	0
NW_018745024.1:7874873-7875214	Cluster_135778	342	3390	8.89	1399	24	15	21	22	64	154	964	1991	127	3	10	4	6	9
NW_018745024.1:7885729-7886157	Cluster_135779	429	1060	2.78	991	24	2	6	13	15	43	190	749	31	5	6	0	0	0
NW_018745024.1:7886966-7887180	Cluster_135780	215	227	0.595	221	24	0	0	0	0	11	27	180	9	0	0	0	0	0
NW_018745024.1:7894613-7894849	Cluster_135781	237	294	0.771	281	24	0	2	0	2	22	63	195	10	0	0	0	0	0
NW_018745024.1:7895094-7895662	Cluster_135782	569	1419	3.721	818	24	2	6	21	24	30	225	1073	33	1	2	0	0	2
NW_018745024.1:7896205-7896944	Cluster_135783	740	1754	4.6	1121	24	6	6	9	22	36	310	1318	45	0	0	2	0	0
NW_018745024.1:7899769-7900333	Cluster_135784	565	602	1.579	288	24	4	5	2	12	16	129	414	13	2	1	3	1	0
NW_018745024.1:7916713-7916857	Cluster_135785	145	340	0.892	200	24	0	4	0	5	10	43	273	3	2	0	0	0	0
NW_018745024.1:7922893-7923670	Cluster_135786	778	235	0.616	187	24	2	0	5	8	6	35	168	9	0	2	0	0	0
NW_018745024.1:7928202-7928467	Cluster_135787	266	426	1.117	424	24	2	0	0	8	8	134	265	7	2	0	0	0	0
NW_018745024.1:7929082-7929469	Cluster_135788	388	709	1.859	422	24	3	6	18	50	18	167	423	23	0	0	1	0	0
NW_018745024.1:7929554-7929871	Cluster_135789	318	802	2.103	784	24	2	4	2	4	11	46	687	44	0	0	2	0	0
NW_018745024.1:7959956-7960463	Cluster_135790	508	351	0.92	306	24	0	0	10	14	9	59	255	4	0	0	0	0	0
NW_018745024.1:7961266-7962087	Cluster_135791	822	326	0.855	160	24	0	0	2	16	23	57	223	5	0	0	0	0	0
NW_018745024.1:7964651-7964880	Cluster_135792	230	1752	4.595	802	23	4	5	19	28	81	1049	547	15	2	2	0	0	0
NW_018745024.1:7976749-7977245	Cluster_135793	497	479	1.256	59	24	2	2	3	16	18	171	259	8	0	0	0	0	0
NW_018745024.1:8122854-8123761	Cluster_135794	908	1105	2.898	824	24	9	4	4	21	15	145	885	16	2	0	0	0	4
NW_018745024.1:8124145-8124382	Cluster_135795	238	2408	6.315	2322	24	0	12	5	37	52	452	1807	39	2	0	0	0	2
NW_018745024.1:8124796-8125236	Cluster_135796	441	379	0.994	378	24	2	3	7	3	12	39	301	10	2	0	0	0	0
NW_018745024.1:8125737-8125961	Cluster_135797	225	932	2.444	889	24	3	2	6	24	41	119	712	14	5	0	4	2	0
NW_018745024.1:8130098-8130420	Cluster_135798	323	1716	4.5	399	24	0	9	11	24	44	156	1427	38	4	3	0	0	0
NW_018745024.1:8130550-8131493	Cluster_135799	944	3072	8.056	1758	24	14	16	14	42	68	888	1963	56	3	5	0	3	0
NW_018745024.1:8131579-8132067	Cluster_135800	489	456	1.196	188	24	0	0	1	5	6	46	380	15	0	0	2	1	0
NW_018745024.1:8132142-8132368	Cluster_135801	227	1287	3.375	268	24	3	22	14	37	36	298	856	14	7	0	0	0	0
NW_018745024.1:8133002-8133139	Cluster_135802	138	252	0.661	103	24	0	2	0	4	8	74	164	0	0	0	0	0	0
NW_018745024.1:8134431-8134914	Cluster_135803	484	879	2.305	480	24	3	6	12	50	25	141	616	24	0	2	0	0	0
NW_018745024.1:8135289-8135676	Cluster_135804	388	1715	4.498	1702	24	5	6	7	14	26	163	1469	19	2	0	4	0	0
NW_018745024.1:8136060-8136308	Cluster_135805	249	323	0.847	317	24	0	0	0	7	4	26	284	0	2	0	0	0	0
NW_018745024.1:8136681-8137829	Cluster_135806	1149	1141	2.992	1089	24	3	15	7	21	11	231	826	27	0	0	0	0	0
NW_018745024.1:8137931-8138042	Cluster_135807	112	213	0.559	213	24	0	0	8	10	6	64	123	0	0	2	0	0	0
NW_018745024.1:8141233-8142079	Cluster_135808	847	943	2.473	513	24	1	4	10	39	31	120	711	23	1	0	3	0	0
NW_018745024.1:8142185-8142418	Cluster_135809	234	554	1.453	62	24	4	1	0	2	6	62	439	40	0	0	0	0	0
NW_018745024.1:8164208-8164596	Cluster_135810	389	638	1.673	176	24	0	0	4	11	6	78	518	19	2	0	0	0	0
NW_018745024.1:8164678-8165231	Cluster_135811	554	1038	2.722	531	24	4	2	11	14	42	182	777	5	0	1	0	0	0
NW_018745024.1:8165650-8166073	Cluster_135812	424	268	0.703	141	24	10	0	2	10	8	29	203	6	0	0	0	0	0
NW_018745024.1:8179256-8180376	Cluster_135813	1121	3015	7.907	2822	24	5	34	33	49	39	356	2463	30	4	2	0	0	0
NW_018745024.1:8181373-8182555	Cluster_135814	1183	15233	39.949	13736	24	31	92	92	356	341	2047	11991	239	14	12	4	10	4
NW_018745024.1:8187981-8188255	Cluster_135815	275	1261	3.307	1088	24	2	11	21	15	30	226	924	24	6	2	0	0	0
NW_018745024.1:8188340-8188854	Cluster_135816	515	616	1.615	354	24	4	0	2	8	8	112	467	5	6	4	0	0	0
NW_018745024.1:8189200-8189520	Cluster_135817	321	192	0.504	185	24	2	0	0	0	6	26	150	0	0	0	0	0	8
NW_018745024.1:8191443-8191833	Cluster_135818	391	278	0.729	253	24	0	4	0	6	12	33	215	8	0	0	0	0	0
NW_018745024.1:8192319-8192714	Cluster_135819	396	2051	5.379	973	24	12	10	14	27	43	328	1598	12	3	1	0	0	3
NW_018745024.1:8193936-8194292	Cluster_135820	357	449	1.178	354	24	0	0	2	3	18	79	338	9	0	0	0	0	0
NW_018745024.1:8194829-8195222	Cluster_135821	394	631	1.655	631	24	2	0	3	12	6	84	493	29	0	0	2	0	0
NW_018745024.1:8200504-8202168	Cluster_135822	1665	4057	10.64	2002	24	6	17	25	60	78	904	2908	53	4	2	0	0	0
NW_018745024.1:8202261-8202569	Cluster_135823	309	218	0.572	74	24	0	2	1	1	8	15	187	3	1	0	0	0	0
NW_018745024.1:8202722-8203421	Cluster_135824	700	782	2.051	649	24	5	5	0	12	21	133	595	9	2	0	0	0	0
NW_018745024.1:8206416-8207479	Cluster_135825	1064	1145	3.003	1096	24	0	11	1	25	25	188	884	11	0	0	0	0	0
NW_018745024.1:8350626-8350779	Cluster_135826	154	232	0.608	231	24	6	0	2	7	7	57	151	2	0	0	0	0	0
NW_018745024.1:8351675-8352120	Cluster_135827	446	625	1.639	285	24	0	1	1	16	14	95	488	4	0	2	1	3	0
NW_018745024.1:8354330-8355043	Cluster_135828	714	770	2.019	353	24	0	2	10	5	23	145	567	14	2	0	2	0	0
NW_018745024.1:8355167-8355411	Cluster_135829	245	426	1.117	394	24	0	2	12	13	15	86	280	16	0	1	1	0	0
NW_018745024.1:8360068-8360388	Cluster_135830	321	419	1.099	127	24	0	4	4	7	8	60	323	11	0	0	0	2	0
NW_018745024.1:8362114-8362455	Cluster_135831	342	2290	6.006	641	24	2	6	17	23	40	357	1763	80	0	0	2	0	0
NW_018745024.1:8364151-8364652	Cluster_135832	502	470	1.233	209	24	0	0	2	4	3	99	339	19	0	4	0	0	0
NW_018745024.1:8364916-8365582	Cluster_135833	667	1295	3.396	71	24	0	2	1	10	4	58	1201	15	1	2	0	1	0
NW_018745024.1:8367236-8367659	Cluster_135834	424	675	1.77	567	24	4	0	1	12	8	185	415	30	6	0	10	0	4
NW_018745024.1:8378540-8379402	Cluster_135835	863	262	0.687	83	24	1	0	1	9	21	32	188	10	0	0	0	0	0
NW_018745024.1:8379555-8380514	Cluster_135836	960	442	1.159	332	24	0	7	4	22	29	51	319	8	2	0	0	0	0
NW_018745024.1:8380660-8382035	Cluster_135837	1376	2595	6.805	564	24	2	18	21	49	79	266	2117	29	7	2	5	0	0
NW_018745024.1:8384942-8385187	Cluster_135838	246	294	0.771	282	24	1	0	6	6	6	51	220	4	0	0	0	0	0
NW_018745024.1:8390501-8391176	Cluster_135839	676	327	0.858	102	24	1	1	0	7	5	46	260	7	0	0	0	0	0
NW_018745024.1:8391611-8392362	Cluster_135840	752	197	0.517	124	24	0	0	4	1	6	48	134	2	0	2	0	0	0
NW_018745024.1:8393609-8394502	Cluster_135841	894	1062	2.785	440	24	4	5	16	13	34	324	637	18	3	4	0	0	4
NW_018745024.1:8395050-8395543	Cluster_135842	494	1383	3.627	419	24	2	6	16	9	37	199	1099	13	2	0	0	0	0
NW_018745024.1:8395701-8395870	Cluster_135843	170	1967	5.158	1077	24	5	5	25	115	83	519	1184	29	0	2	0	0	0
NW_018745024.1:8426696-8426795	Cluster_135844	100	240	0.629	210	24	4	4	4	18	7	86	104	13	0	0	0	0	0
NW_018745024.1:8428367-8428753	Cluster_135845	387	1799	4.718	1638	24	9	14	12	14	40	194	1464	42	6	2	2	0	0
NW_018745024.1:8429087-8431060	Cluster_135846	1974	6639	17.411	5927	24	2	19	18	57	102	719	5656	58	4	0	4	0	0
NW_018745024.1:8437417-8438007	Cluster_135847	591	857	2.247	112	24	0	3	7	5	14	122	680	16	5	0	4	0	1
NW_018745024.1:8438112-8439501	Cluster_135848	1390	2177	5.709	1062	24	5	19	3	34	30	363	1685	30	2	4	1	1	0
NW_018745024.1:8439871-8440612	Cluster_135849	742	1220	3.199	487	24	6	3	5	16	28	196	929	33	2	2	0	0	0
NW_018745024.1:8442385-8442500	Cluster_135850	116	344	0.902	331	24	0	1	1	7	11	73	239	11	1	0	0	0	0
NW_018745024.1:8447020-8447422	Cluster_135851	403	253	0.663	133	24	0	0	4	13	2	71	159	4	0	0	0	0	0
NW_018745024.1:8466556-8467449	Cluster_135852	894	1059	2.777	345	24	2	3	4	17	19	199	791	22	0	0	2	0	0
NW_018745024.1:8469417-8469702	Cluster_135853	286	230	0.603	47	24	0	0	1	3	18	20	182	5	1	0	0	0	0
NW_018745024.1:8473072-8475305	Cluster_135854	2234	1006	2.638	904	24	0	7	18	24	25	178	730	16	5	3	0	0	0
NW_018745024.1:8485835-8486370	Cluster_135855	536	2135	5.599	169	24	1	5	3	10	21	175	1913	7	0	0	0	0	0
NW_018745024.1:8497966-8498451	Cluster_135856	486	5340	14.004	4973	24	7	24	33	113	93	330	4678	56	4	2	0	0	0
NW_018745024.1:8498765-8498908	Cluster_135857	144	362	0.949	2	24	0	0	0	0	3	33	313	13	0	0	0	0	0
NW_018745024.1:8499041-8499075	Cluster_135858	35	209	0.548	0	24	0	0	0	0	0	12	192	4	1	0	0	0	0
NW_018745024.1:8506603-8507340	Cluster_135859	738	7639	20.033	6741	24	17	47	51	142	175	1263	5853	76	6	3	4	0	2
NW_018745024.1:8513522-8514910	Cluster_135860	1389	7677	20.133	4363	24	23	43	32	172	167	1081	6036	109	9	0	2	0	3
NW_018745024.1:8515610-8516100	Cluster_135861	491	312	0.818	58	24	0	5	0	6	2	61	237	1	0	0	0	0	0
NW_018745024.1:8517133-8517452	Cluster_135862	320	380	0.997	196	24	2	1	0	2	7	19	345	3	0	0	0	0	1
NW_018745024.1:8524918-8525785	Cluster_135863	868	4761	12.486	4717	24	8	29	25	38	78	614	3908	54	1	4	2	0	0
NW_018745024.1:8530184-8530396	Cluster_135864	213	1170	3.068	1168	24	4	4	4	38	33	421	642	20	4	0	0	0	0
NW_018745024.1:8530472-8531338	Cluster_135865	867	4912	12.882	4804	24	11	19	20	98	105	809	3790	56	2	2	0	0	0
NW_018745024.1:8535403-8535965	Cluster_135866	563	7976	20.917	6740	24	12	18	22	110	196	2218	5246	126	15	7	2	2	2
NW_018745024.1:8536476-8536589	Cluster_135867	114	253	0.663	253	24	0	0	0	4	2	8	237	2	0	0	0	0	0
NW_018745024.1:8537050-8538016	Cluster_135868	967	6740	17.676	6634	24	9	30	25	108	128	1539	4663	227	9	0	2	0	0
NW_018745024.1:8544568-8545456	Cluster_135869	889	3267	8.568	1329	24	4	14	11	31	46	1156	1945	53	2	0	0	5	0
NW_018745024.1:8546500-8547669	Cluster_135870	1170	596	1.563	525	24	10	4	2	77	38	72	369	16	6	0	0	0	2
NW_018745024.1:8548801-8549000	Cluster_135871	200	662	1.736	601	24	0	7	1	5	7	118	478	44	0	0	0	0	2
NW_018745024.1:8550151-8551083	Cluster_135872	933	8646	22.674	2651	24	11	18	92	93	121	1118	7028	141	7	11	2	0	4
NW_018745024.1:8551353-8551851	Cluster_135873	499	3520	9.231	3385	24	4	9	19	40	45	430	2879	80	4	8	2	0	0
NW_018745024.1:8553513-8553857	Cluster_135874	345	867	2.274	744	24	0	3	4	10	18	191	632	8	0	0	0	0	1
NW_018745024.1:8553938-8554110	Cluster_135875	173	206	0.54	154	24	0	1	10	4	19	28	136	4	0	4	0	0	0
NW_018745024.1:8558951-8559591	Cluster_135876	641	197	0.517	158	24	0	8	0	4	13	29	137	4	2	0	0	0	0
NW_018745024.1:8560676-8561352	Cluster_135877	677	1859	4.875	438	24	4	11	40	46	44	334	1348	26	3	3	0	0	0
NW_018745024.1:8561616-8562056	Cluster_135878	441	4845	12.706	1776	24	19	39	20	73	71	964	3504	134	13	4	2	2	0
NW_018745024.1:8566432-8567046	Cluster_135879	615	491	1.288	486	24	0	6	2	12	22	112	296	21	2	0	0	5	13
NW_018745024.1:8568012-8568317	Cluster_135880	306	1750	4.589	1028	24	4	6	16	28	95	329	1243	25	0	0	2	0	2
NW_018745024.1:8568642-8569177	Cluster_135881	536	199	0.522	127	24	1	0	0	7	7	19	158	1	0	0	6	0	0
NW_018745024.1:8572573-8573237	Cluster_135882	665	614	1.61	319	24	2	3	2	4	8	83	491	17	0	2	2	0	0
NW_018745024.1:8574532-8575943	Cluster_135883	1412	1340	3.514	1267	24	7	19	19	25	19	263	931	51	0	0	0	4	2
NW_018745024.1:8591668-8591900	Cluster_135884	233	493	1.293	493	24	0	0	0	4	7	51	421	10	0	0	0	0	0
NW_018745024.1:8607880-8608733	Cluster_135885	854	202	0.53	148	24	0	2	2	25	12	13	147	1	0	0	0	0	0
NW_018745024.1:8628696-8629656	Cluster_135886	961	516	1.353	342	24	2	4	7	5	16	163	312	7	0	0	0	0	0
NW_018745024.1:8630196-8630890	Cluster_135887	695	467	1.225	280	24	0	2	0	16	8	50	379	10	0	0	0	2	0
NW_018745024.1:8631012-8632228	Cluster_135888	1217	1353	3.548	774	24	4	17	11	38	22	255	982	24	0	0	0	0	0
NW_018745024.1:8632671-8633023	Cluster_135889	353	646	1.694	383	24	6	4	10	17	16	94	499	0	0	0	0	0	0
NW_018745024.1:8640547-8640926	Cluster_135890	380	710	1.862	198	24	1	0	6	12	11	111	565	4	0	0	0	0	0
NW_018745024.1:8642480-8643201	Cluster_135891	722	5476	14.361	3942	24	20	29	26	282	203	939	3833	97	17	3	10	12	5
NW_018745024.1:8643587-8643980	Cluster_135892	394	2036	5.339	571	24	7	6	40	50	64	475	1297	81	5	4	1	0	6
NW_018745024.1:8644324-8644604	Cluster_135893	281	228	0.598	193	24	0	0	0	2	6	46	162	10	0	0	2	0	0
NW_018745024.1:8645230-8645797	Cluster_135894	568	362	0.949	355	24	2	0	4	3	4	66	277	4	2	0	0	0	0
NW_018745024.1:8646335-8647064	Cluster_135895	730	1410	3.698	802	24	1	4	9	15	30	232	1087	18	7	0	1	4	2
NW_018745024.1:8647144-8647314	Cluster_135896	171	1224	3.21	1207	24	5	6	16	20	16	192	944	23	2	0	0	0	0
NW_018745024.1:8649897-8650685	Cluster_135897	789	879	2.305	879	24	0	0	4	14	8	173	659	17	0	0	0	4	0
NW_018745024.1:8655516-8655812	Cluster_135898	297	220	0.577	16	24	0	0	1	5	4	33	160	13	4	0	0	0	0
NW_018745024.1:8656307-8656588	Cluster_135899	282	601	1.576	138	24	0	4	14	27	13	127	408	8	0	0	0	0	0
NW_018745024.1:8658368-8659067	Cluster_135900	700	708	1.857	289	24	1	3	1	8	11	101	560	19	2	0	2	0	0
NW_018745024.1:8659506-8659753	Cluster_135901	248	508	1.332	139	24	0	1	7	3	17	74	403	2	0	1	0	0	0
NW_018745024.1:8662505-8663614	Cluster_135902	1110	3255	8.536	1513	24	4	5	21	32	60	661	2447	15	5	2	1	0	2
NW_018745024.1:8663698-8664147	Cluster_135903	450	1311	3.438	360	24	7	4	10	17	43	441	764	16	0	2	0	6	1
NW_018745024.1:8667592-8669259	Cluster_135904	1668	2407	6.312	1176	24	0	14	17	34	80	602	1610	38	3	4	3	0	2
NW_018745024.1:8669395-8671148	Cluster_135905	1754	6525	17.112	3944	24	11	24	17	83	221	1227	4827	92	9	2	3	7	2
NW_018745024.1:8671351-8671642	Cluster_135906	292	74176	194.527	999	21	176	1070	1825	62144	8428	88	46	206	19	50	111	7	6
NW_018745024.1:8672770-8673546	Cluster_135907	777	552	1.448	494	24	6	3	0	20	8	92	411	10	0	0	2	0	0
NW_018745024.1:8674904-8675356	Cluster_135908	453	1764	4.626	1757	24	6	13	14	40	33	260	1375	21	0	0	2	0	0
NW_018745024.1:8675847-8676002	Cluster_135909	156	262	0.687	262	24	2	0	0	2	4	45	202	7	0	0	0	0	0
NW_018745024.1:8676151-8676362	Cluster_135910	212	3731	9.785	1565	24	4	13	16	55	48	336	3228	17	2	12	0	0	0
NW_018745024.1:8676982-8677295	Cluster_135911	314	2149	5.636	665	24	2	10	27	56	104	381	1509	42	2	6	6	4	0
NW_018745024.1:8678178-8678498	Cluster_135912	321	281	0.737	222	24	0	8	3	7	7	53	199	3	0	0	0	1	0
NW_018745024.1:8678719-8678877	Cluster_135913	159	1561	4.094	1499	24	0	1	5	14	33	205	1287	12	0	4	0	0	0
NW_018745024.1:8682151-8682475	Cluster_135914	325	431	1.13	176	24	1	4	2	1	5	88	316	11	3	0	0	0	0
NW_018745024.1:8682708-8682924	Cluster_135915	217	651	1.707	497	24	2	4	2	11	18	252	348	6	0	2	2	0	4
NW_018745024.1:8690374-8690733	Cluster_135916	360	678	1.778	112	24	5	11	19	36	37	150	407	12	0	1	0	0	0
NW_018745024.1:8700161-8700949	Cluster_135917	789	5408	14.183	4061	24	1	56	82	133	129	795	4023	155	20	2	10	0	2
NW_018745024.1:8715092-8715556	Cluster_135918	465	355	0.931	300	24	0	2	0	4	14	68	255	12	0	0	0	0	0
NW_018745024.1:8716282-8716678	Cluster_135919	397	4814	12.625	4814	24	4	19	37	73	90	1043	3452	93	0	0	0	2	1
NW_018745024.1:8717179-8717752	Cluster_135920	574	4486	11.765	4074	24	17	18	41	35	89	787	3421	46	17	3	2	6	4
NW_018745024.1:8717937-8719055	Cluster_135921	1119	3563	9.344	1954	21	9	30	124	2712	494	63	108	8	1	2	9	1	2
NW_018745024.1:8723095-8724083	Cluster_135922	989	458	1.201	224	24	1	4	4	11	5	75	346	10	1	0	0	0	1
NW_018745024.1:8724912-8725469	Cluster_135923	558	632	1.657	445	24	3	9	1	16	18	132	429	24	0	0	0	0	0
NW_018745024.1:8725712-8726292	Cluster_135924	581	406	1.065	136	24	2	1	1	7	14	72	291	18	0	0	0	0	0
NW_018745024.1:8726546-8726753	Cluster_135925	208	294	0.771	247	24	0	7	1	14	12	41	219	0	0	0	0	0	0
NW_018745024.1:8727332-8727783	Cluster_135926	452	3198	8.387	3198	24	6	8	5	29	67	375	2678	26	0	0	2	0	2
NW_018745024.1:8728005-8728764	Cluster_135927	760	775	2.032	774	24	0	4	1	8	19	134	587	12	4	0	2	0	4
NW_018745024.1:8729286-8729434	Cluster_135928	149	303	0.795	267	24	0	0	0	2	14	66	216	5	0	0	0	0	0
NW_018745024.1:8730192-8730726	Cluster_135929	535	413	1.083	219	24	0	3	0	3	2	47	351	5	2	0	0	0	0
NW_018745024.1:8730944-8731207	Cluster_135930	264	205	0.538	203	24	0	0	4	4	12	33	150	0	0	0	2	0	0
NW_018745024.1:8732434-8732813	Cluster_135931	380	298	0.782	296	24	2	1	3	2	27	55	199	5	2	2	0	0	0
NW_018745024.1:8733104-8733314	Cluster_135932	211	204	0.535	192	24	0	1	5	1	5	67	113	10	2	0	0	0	0
NW_018745024.1:8733402-8733686	Cluster_135933	285	355	0.931	206	24	0	1	8	2	10	97	222	15	0	0	0	0	0
NW_018745024.1:8733976-8734360	Cluster_135934	385	1313	3.443	946	24	0	2	5	21	31	242	989	17	2	0	0	2	2
NW_018745024.1:8736138-8736642	Cluster_135935	505	534	1.4	318	24	1	3	3	4	12	91	401	19	0	0	0	0	0
NW_018745024.1:8736719-8737316	Cluster_135936	598	1638	4.296	874	23	0	4	10	18	47	808	712	32	1	0	0	4	2
NW_018745024.1:8737581-8738397	Cluster_135937	817	1952	5.119	1240	24	6	7	4	39	30	409	1426	20	3	4	4	0	0
NW_018745024.1:8738526-8739180	Cluster_135938	655	1519	3.984	968	24	2	5	4	19	14	182	1271	14	2	0	6	0	0
NW_018745024.1:8739256-8739406	Cluster_135939	151	785	2.059	131	24	0	10	1	12	26	180	531	23	2	0	0	0	0
NW_018745024.1:8744738-8746451	Cluster_135940	1714	2375	6.228	1324	24	7	3	10	28	66	398	1787	59	11	2	2	1	1
NW_018745024.1:8747455-8748230	Cluster_135941	776	649	1.702	308	24	0	4	3	20	17	133	452	16	2	2	0	0	0
NW_018745024.1:8749167-8749334	Cluster_135942	168	713	1.87	189	24	1	6	1	8	5	112	575	3	2	0	0	0	0
NW_018745024.1:8749417-8749727	Cluster_135943	311	535	1.403	200	24	0	3	4	4	10	72	434	5	1	1	0	0	1
NW_018745024.1:8750680-8751037	Cluster_135944	358	261	0.684	261	24	0	2	2	3	3	40	207	4	0	0	0	0	0
NW_018745024.1:8770162-8770455	Cluster_135945	294	219	0.574	26	24	0	0	0	3	7	45	162	2	0	0	0	0	0
NW_018745024.1:8770657-8770912	Cluster_135946	256	199	0.522	32	24	1	0	5	4	13	36	137	3	0	0	0	0	0
NW_018745024.1:8771053-8771431	Cluster_135947	379	722	1.893	430	24	4	10	5	22	39	204	420	15	3	0	0	0	0
NW_018745024.1:8772131-8772953	Cluster_135948	823	193	0.506	80	24	0	0	4	5	5	64	103	12	0	0	0	0	0
NW_018745024.1:8774997-8775474	Cluster_135949	478	510	1.337	296	24	2	1	4	6	38	123	312	20	2	2	0	0	0
NW_018745024.1:8775714-8776247	Cluster_135950	534	1131	2.966	535	24	2	9	10	31	39	177	819	34	8	1	1	0	0
NW_018745024.1:8776706-8777972	Cluster_135951	1267	713	1.87	455	24	3	3	8	18	27	155	486	12	0	0	1	0	0
NW_018745024.1:8780259-8781541	Cluster_135952	1283	6198	16.254	4898	24	23	34	24	62	168	806	5000	69	5	3	2	2	0
NW_018745024.1:8794904-8795792	Cluster_135953	889	462	1.212	302	24	2	0	0	13	14	109	305	14	2	0	0	0	3
NW_018745024.1:8796403-8797170	Cluster_135954	768	192	0.504	50	24	2	0	1	11	34	36	104	2	2	0	0	0	0
NW_018745024.1:8828076-8828394	Cluster_135955	319	287	0.753	264	24	4	0	5	5	14	35	220	2	2	0	0	0	0
NW_018745024.1:8830830-8831300	Cluster_135956	471	375	0.983	181	24	3	6	2	3	12	73	269	4	3	0	0	0	0
NW_018745024.1:8861994-8862143	Cluster_135957	150	391	1.025	13	24	0	0	0	0	2	85	304	0	0	0	0	0	0
NW_018745024.1:8863002-8863318	Cluster_135958	317	340	0.892	20	24	0	0	1	5	5	49	275	4	1	0	0	0	0
NW_018745024.1:8864532-8864881	Cluster_135959	350	845	2.216	833	24	2	10	14	15	21	161	595	25	2	0	0	0	0
NW_018745024.1:8866374-8866510	Cluster_135960	137	426	1.117	309	24	2	2	6	13	18	128	246	4	4	3	0	0	0
NW_018745024.1:8866605-8867112	Cluster_135961	508	794	2.082	707	24	2	6	3	19	16	86	637	22	1	1	0	1	0
NW_018745024.1:8868693-8869102	Cluster_135962	410	345	0.905	322	24	0	0	1	2	5	95	221	21	0	0	0	0	0
NW_018745024.1:8870397-8870898	Cluster_135963	502	982	2.575	652	24	7	2	9	22	49	371	494	26	0	0	0	0	2
NW_018745024.1:8873525-8873690	Cluster_135964	166	277	0.726	276	24	0	2	0	4	2	77	187	5	0	0	0	0	0
NW_018745024.1:8873957-8874206	Cluster_135965	250	409	1.073	365	24	2	4	7	6	7	83	295	4	1	0	0	0	0
NW_018745024.1:8879435-8879866	Cluster_135966	432	334	0.876	260	24	1	2	5	17	12	79	210	8	0	0	0	0	0
NW_018745024.1:8883981-8884354	Cluster_135967	374	578	1.516	58	24	0	0	3	2	15	35	514	6	1	2	0	0	0
NW_018745024.1:8888843-8889737	Cluster_135968	895	484	1.269	477	24	7	3	3	10	16	76	355	10	2	2	0	0	0
NW_018745024.1:8893255-8894435	Cluster_135969	1181	347	0.91	198	21	4	3	17	204	38	20	49	5	5	2	0	0	0
NW_018745024.1:8894530-8895657	Cluster_135970	1128	1120	2.937	1108	24	4	15	4	12	33	151	882	17	0	0	0	2	0
NW_018745024.1:8895886-8896422	Cluster_135971	537	275	0.721	54	24	16	11	17	6	21	32	155	11	1	1	1	3	0
NW_018745024.1:8909774-8910197	Cluster_135972	424	295	0.774	175	24	0	1	6	11	13	67	178	17	0	2	0	0	0
NW_018745024.1:8910867-8911274	Cluster_135973	408	478	1.254	465	24	4	4	2	12	7	101	334	14	0	0	0	0	0
NW_018745024.1:8911762-8912313	Cluster_135974	552	1098	2.88	869	24	4	2	7	9	19	278	739	39	0	1	0	0	0
NW_018745024.1:8912638-8913176	Cluster_135975	539	435	1.141	341	24	0	0	9	6	13	97	306	4	0	0	0	0	0
NW_018745024.1:8923454-8924407	Cluster_135976	954	1994	5.229	1294	24	7	15	17	37	62	294	1529	26	5	0	0	2	0
NW_018745024.1:8931015-8931317	Cluster_135977	303	868	2.276	868	24	0	4	4	6	19	183	606	30	8	4	0	2	2
NW_018745024.1:8931724-8932011	Cluster_135978	288	1456	3.818	673	24	2	0	4	38	36	322	1020	29	4	1	0	0	0
NW_018745024.1:8932089-8933300	Cluster_135979	1212	2916	7.647	1559	24	6	16	15	14	66	446	2313	35	1	2	2	0	0
NW_018745024.1:8933446-8934340	Cluster_135980	895	802	2.103	515	24	5	4	7	27	17	110	621	6	3	0	2	0	0
NW_018745024.1:8940383-8940996	Cluster_135981	614	1878	4.925	1243	24	7	9	8	25	47	348	1403	26	1	0	0	2	2
NW_018745024.1:8941120-8941382	Cluster_135982	263	1579	4.141	1120	24	1	10	16	20	40	457	1012	21	2	0	0	0	0
NW_018745024.1:8941859-8942214	Cluster_135983	356	1751	4.592	890	24	3	7	6	28	72	537	1054	34	2	5	0	1	2
NW_018745024.1:8942471-8942692	Cluster_135984	222	316	0.829	12	24	0	3	3	0	2	23	276	9	0	0	0	0	0
NW_018745024.1:8942813-8943944	Cluster_135985	1132	7591	19.907	1047	24	3	9	36	66	148	2792	4453	61	12	3	4	4	0
NW_018745024.1:8945475-8945805	Cluster_135986	331	366	0.96	353	24	0	6	2	6	8	80	256	8	0	0	0	0	0
NW_018745024.1:8945922-8946449	Cluster_135987	528	2795	7.33	1751	24	4	6	6	13	19	445	2265	25	6	2	4	0	0
NW_018745024.1:8946557-8947137	Cluster_135988	581	1630	4.275	853	24	7	19	12	53	72	408	1004	45	0	4	2	4	0
NW_018745024.1:8947789-8948255	Cluster_135989	467	1625	4.262	516	24	4	3	26	89	72	572	811	35	9	0	2	2	0
NW_018745024.1:8949605-8949723	Cluster_135990	119	626	1.642	459	24	0	3	5	2	29	97	461	21	0	0	8	0	0
NW_018745024.1:8949871-8950545	Cluster_135991	675	2977	7.807	2673	24	3	20	11	21	59	525	2292	36	4	3	3	0	0
NW_018745024.1:8959186-8959839	Cluster_135992	654	3903	10.236	3875	24	9	9	21	44	58	841	2870	48	3	0	0	0	0
NW_018745024.1:8959968-8960252	Cluster_135993	285	3045	7.986	2498	24	6	10	31	67	73	605	2148	89	10	6	0	0	0
NW_018745024.1:8977773-8978600	Cluster_135994	828	369	0.968	125	24	3	4	3	5	1	50	291	12	0	0	0	0	0
NW_018745024.1:8982543-8982699	Cluster_135995	157	447	1.172	62	24	1	0	1	1	9	22	411	2	0	0	0	0	0
NW_018745024.1:8982918-8985060	Cluster_135996	2143	2852	7.479	2161	24	9	15	20	33	60	494	2155	55	5	0	6	0	0
NW_018745024.1:8990820-8991881	Cluster_135997	1062	2408	6.315	1206	24	3	19	25	43	67	300	1902	40	4	5	0	0	0
NW_018745024.1:8991999-8992828	Cluster_135998	830	1232	3.231	937	24	3	6	2	31	36	186	946	20	1	1	0	0	0
NW_018745024.1:8992906-8993621	Cluster_135999	716	645	1.692	527	24	0	1	14	20	14	63	505	26	0	2	0	0	0
NW_018745024.1:9004814-9005979	Cluster_136000	1166	1300	3.409	929	24	10	6	7	27	51	360	808	24	3	4	0	0	0
NW_018745024.1:9013920-9014269	Cluster_136001	350	906	2.376	562	24	0	10	3	16	39	169	639	16	1	2	1	8	2
NW_018745024.1:9030021-9030230	Cluster_136002	210	398	1.044	352	24	3	4	2	9	8	74	280	18	0	0	0	0	0
NW_018745024.1:9031374-9031940	Cluster_136003	567	1136	2.979	1043	24	2	1	10	29	11	105	969	7	2	0	0	0	0
NW_018745024.1:9034891-9035315	Cluster_136004	425	487	1.277	248	24	1	0	3	6	13	167	292	2	2	1	0	0	0
NW_018745024.1:9038512-9038800	Cluster_136005	289	741	1.943	143	24	1	2	1	2	10	43	541	138	3	0	0	0	0
NW_018745024.1:9045259-9045730	Cluster_136006	472	565	1.482	255	24	0	1	14	12	12	115	400	5	3	0	1	0	2
NW_018745024.1:9051027-9051632	Cluster_136007	606	634	1.663	574	24	0	6	3	11	5	73	517	19	0	0	0	0	0
NW_018745024.1:9064375-9065009	Cluster_136008	635	417	1.094	65	24	0	1	0	3	15	60	332	5	1	0	0	0	0
NW_018745024.1:9071754-9072065	Cluster_136009	312	684	1.794	309	24	2	3	4	17	20	37	597	3	1	0	0	0	0
NW_018745024.1:9087751-9087936	Cluster_136010	186	1455	3.816	1259	24	5	20	9	22	42	362	975	14	2	4	0	0	0
NW_018745024.1:9088690-9089001	Cluster_136011	312	2235	5.861	1321	24	6	11	14	58	63	932	1077	51	1	2	3	6	11
NW_018745024.1:9091271-9091369	Cluster_136012	99	342	0.897	62	24	0	3	0	5	5	51	275	3	0	0	0	0	0
NW_018745024.1:9091964-9092260	Cluster_136013	297	515	1.351	452	24	2	2	3	3	9	56	436	1	2	1	0	0	0
NW_018745024.1:9092908-9093295	Cluster_136014	388	563	1.476	515	24	3	6	16	47	51	71	360	9	0	0	0	0	0
NW_018745024.1:9095670-9095970	Cluster_136015	301	3068	8.046	21	21	3	11	107	2138	603	80	116	7	0	2	0	0	1
NW_018745024.1:9105223-9105672	Cluster_136016	450	5701	14.951	4538	24	6	20	45	131	136	884	4377	94	4	0	2	0	2
NW_018745024.1:9106648-9106998	Cluster_136017	351	812	2.129	721	24	2	7	2	27	8	88	672	6	0	0	0	0	0
NW_018745024.1:9108473-9108620	Cluster_136018	148	213	0.559	64	24	1	1	3	4	4	20	175	5	0	0	0	0	0
NW_018745024.1:9108910-9109473	Cluster_136019	564	466	1.222	329	24	3	2	4	10	2	51	383	9	2	0	0	0	0
NW_018745024.1:9114222-9114707	Cluster_136020	486	344	0.902	225	24	1	2	6	17	0	53	264	1	0	0	0	0	0
NW_018745024.1:9117280-9117568	Cluster_136021	289	4875	12.785	4360	24	5	27	37	111	108	553	3964	68	2	0	0	0	0
NW_018745024.1:9117775-9118200	Cluster_136022	426	226	0.593	165	24	0	7	4	2	2	37	162	10	0	0	0	2	0
NW_018745024.1:9130221-9130903	Cluster_136023	683	494	1.296	282	24	2	4	6	17	13	78	371	3	0	0	0	0	0
NW_018745024.1:9131031-9131609	Cluster_136024	579	357	0.936	221	24	2	3	2	8	12	42	267	21	0	0	0	0	0
NW_018745024.1:9131705-9132077	Cluster_136025	373	199	0.522	194	24	2	0	0	2	0	36	150	8	1	0	0	0	0
NW_018745024.1:9132162-9132809	Cluster_136026	648	507	1.33	493	24	0	2	0	2	4	66	419	14	0	0	0	0	0
NW_018745024.1:9132926-9133899	Cluster_136027	974	1581	4.146	1542	24	12	8	26	34	51	299	1103	36	4	4	4	0	0
NW_018745024.1:9139770-9140247	Cluster_136028	478	507	1.33	370	24	0	3	8	13	15	119	341	8	0	0	0	0	0
NW_018745024.1:9143292-9144038	Cluster_136029	747	634	1.663	510	24	3	3	5	10	18	149	421	22	2	0	0	1	0
NW_018745024.1:9144861-9145362	Cluster_136030	502	410	1.075	335	24	6	7	4	18	10	88	271	2	2	0	0	0	2
NW_018745024.1:9146058-9146818	Cluster_136031	761	1182	3.1	775	24	3	7	3	13	18	228	875	25	10	0	0	0	0
NW_018745024.1:9147559-9148283	Cluster_136032	725	470	1.233	102	24	0	6	5	12	20	84	316	13	4	1	4	1	4
NW_018745024.1:9151341-9151517	Cluster_136033	177	272	0.713	220	24	0	1	3	8	7	65	179	9	0	0	0	0	0
NW_018745024.1:9151766-9151958	Cluster_136034	193	1695	4.445	797	24	1	3	7	37	40	379	1189	37	2	0	0	0	0
NW_018745024.1:9157351-9157935	Cluster_136035	585	491	1.288	437	24	3	7	2	7	11	90	364	7	0	0	0	0	0
NW_018745024.1:9159920-9160274	Cluster_136036	355	548	1.437	411	24	0	0	9	2	8	150	357	19	2	1	0	0	0
NW_018745024.1:9160407-9160702	Cluster_136037	296	589	1.545	536	24	8	3	11	17	20	111	399	16	2	0	2	0	0
NW_018745024.1:9173168-9173356	Cluster_136038	189	199	0.522	181	24	2	0	0	2	2	35	157	1	0	0	0	0	0
NW_018745024.1:9174302-9174592	Cluster_136039	291	3530	9.257	3405	24	8	17	16	55	53	454	2856	63	2	0	2	4	0
NW_018745024.1:9175414-9175743	Cluster_136040	330	426	1.117	182	24	0	0	1	5	10	78	323	7	0	0	2	0	0
NW_018745024.1:9175896-9176232	Cluster_136041	337	302	0.792	91	24	0	0	4	1	3	69	201	22	0	0	0	2	0
NW_018745024.1:9176417-9176718	Cluster_136042	302	701	1.838	668	24	0	4	6	2	10	116	556	5	0	2	0	0	0
NW_018745024.1:9177044-9177933	Cluster_136043	890	4056	10.637	3905	24	6	11	25	27	87	1851	1964	74	9	0	0	0	2
NW_018745024.1:9181150-9181769	Cluster_136044	620	787	2.064	316	24	0	0	4	12	10	129	612	20	0	0	0	0	0
NW_018745024.1:9182133-9182454	Cluster_136045	322	371	0.973	28	24	1	1	2	9	8	95	245	5	5	0	0	0	0
NW_018745024.1:9182801-9183894	Cluster_136046	1094	1171	3.071	874	24	6	7	13	28	25	273	755	56	2	0	0	4	2
NW_018745024.1:9187278-9187853	Cluster_136047	576	2696	7.07	2613	24	9	11	27	35	67	436	2071	34	4	0	0	0	2
NW_018745024.1:9187929-9188051	Cluster_136048	123	214	0.561	199	24	0	0	2	0	5	74	129	4	0	0	0	0	0
NW_018745024.1:9188236-9188609	Cluster_136049	374	609	1.597	539	24	1	0	1	7	14	35	537	14	0	0	0	0	0
NW_018745024.1:9188693-9189331	Cluster_136050	639	1138	2.984	846	24	2	1	5	20	25	245	819	17	2	2	0	0	0
NW_018745024.1:9189603-9191506	Cluster_136051	1904	3485	9.139	747	24	1	7	29	84	79	888	2274	119	2	0	2	0	0
NW_018745024.1:9203129-9203392	Cluster_136052	264	863	2.263	848	24	0	0	4	8	23	130	693	5	0	0	0	0	0
NW_018745024.1:9204419-9205046	Cluster_136053	628	717	1.88	698	24	4	5	2	13	17	87	565	16	8	0	0	0	0
NW_018745024.1:9205469-9206326	Cluster_136054	858	674	1.768	425	24	6	7	10	19	9	95	501	18	7	0	2	0	0
NW_018745024.1:9206411-9208216	Cluster_136055	1806	3738	9.803	2439	24	8	16	26	50	89	598	2889	55	5	0	0	2	0
NW_018745024.1:9212464-9213090	Cluster_136056	627	791	2.074	483	24	2	4	3	12	23	134	537	34	11	6	5	16	4
NW_018745024.1:9217027-9217277	Cluster_136057	251	254	0.666	128	24	0	3	2	5	9	60	171	0	4	0	0	0	0
NW_018745024.1:9220148-9221426	Cluster_136058	1279	1431	3.753	971	24	6	3	13	37	69	248	1038	13	1	3	0	0	0
NW_018745024.1:9241231-9241655	Cluster_136059	425	233	0.611	16	24	0	4	1	3	5	50	167	3	0	0	0	0	0
NW_018745024.1:9242369-9242797	Cluster_136060	429	642	1.684	424	24	4	5	0	10	9	175	424	13	0	0	0	2	0
NW_018745024.1:9244303-9245641	Cluster_136061	1339	4714	12.362	3583	24	16	34	35	152	191	820	3360	73	12	4	11	2	4
NW_018745024.1:9246324-9246502	Cluster_136062	179	3081	8.08	860	24	4	5	11	76	37	341	2553	39	8	2	4	0	1
NW_018745024.1:9247968-9248661	Cluster_136063	694	770	2.019	435	24	0	5	7	20	18	178	516	22	0	2	0	0	2
NW_018745024.1:9250180-9250794	Cluster_136064	615	1435	3.763	960	24	6	6	15	35	50	300	954	66	0	1	0	2	0
NW_018745024.1:9250895-9251904	Cluster_136065	1010	2374	6.226	1158	24	10	14	24	46	54	557	1621	29	7	2	1	7	2
NW_018745024.1:9252657-9253030	Cluster_136066	374	366	0.96	324	24	0	0	6	5	21	98	214	22	0	0	0	0	0
NW_018745024.1:9253460-9253801	Cluster_136067	342	545	1.429	160	24	9	0	5	5	19	89	415	3	0	0	0	0	0
NW_018745024.1:9255443-9256857	Cluster_136068	1415	2388	6.263	2098	24	3	8	19	38	52	457	1768	29	3	0	2	7	2
NW_018745024.1:9256979-9257642	Cluster_136069	664	470	1.233	194	24	0	4	1	4	24	60	366	9	0	2	0	0	0
NW_018745024.1:9257738-9258432	Cluster_136070	695	712	1.867	639	24	6	4	12	24	22	113	513	9	1	2	6	0	0
NW_018745024.1:9259192-9260325	Cluster_136071	1134	3152	8.266	1386	24	5	10	20	27	81	454	2450	87	8	2	4	2	2
NW_018745024.1:9261071-9261385	Cluster_136072	315	759	1.99	275	24	4	21	10	13	14	109	566	18	2	0	0	2	0
NW_018745024.1:9261928-9262482	Cluster_136073	555	255	0.669	230	24	0	6	1	4	8	75	157	4	0	0	0	0	0
NW_018745024.1:9262755-9263087	Cluster_136074	333	1627	4.267	1470	24	3	1	6	24	45	141	1382	22	2	0	0	0	1
NW_018745024.1:9263678-9263735	Cluster_136075	58	323	0.847	323	24	2	0	2	2	6	15	284	12	0	0	0	0	0
NW_018745024.1:9270464-9270739	Cluster_136076	276	1255	3.291	940	23	0	4	0	17	14	612	592	16	0	0	0	0	0
NW_018745024.1:9273729-9273979	Cluster_136077	251	262	0.687	261	24	0	0	0	4	6	39	199	12	0	0	0	0	2
NW_018745024.1:9274331-9274868	Cluster_136078	538	1492	3.913	1446	24	4	10	4	43	23	401	955	48	0	0	2	1	1
NW_018745024.1:9278952-9279144	Cluster_136079	193	546	1.432	481	24	1	2	10	10	11	74	430	6	0	0	2	0	0
NW_018745024.1:9281521-9283528	Cluster_136080	2008	835	2.19	507	24	6	2	12	10	17	120	657	10	0	1	0	0	0
NW_018745024.1:9284643-9285148	Cluster_136081	506	889	2.331	507	24	0	0	3	13	20	177	643	29	2	0	0	0	2
NW_018745024.1:9292704-9294624	Cluster_136082	1921	1051	2.756	436	24	0	3	13	19	27	117	838	29	2	0	2	0	1
NW_018745024.1:9318426-9318834	Cluster_136083	409	223	0.585	92	24	1	0	0	8	5	29	180	0	0	0	0	0	0
NW_018745024.1:9322400-9323327	Cluster_136084	928	1007	2.641	559	24	4	15	9	13	31	277	638	20	0	0	0	0	0
NW_018745024.1:9324811-9326032	Cluster_136085	1222	1114	2.921	818	24	3	2	11	12	29	172	865	12	6	2	0	0	0
NW_018745024.1:9340987-9341515	Cluster_136086	529	400	1.049	134	24	1	4	6	8	59	105	202	14	0	1	0	0	0
NW_018745024.1:9345625-9346383	Cluster_136087	759	806	2.114	457	24	0	0	10	25	19	117	623	9	3	0	0	0	0
NW_018745024.1:9346559-9346785	Cluster_136088	227	716	1.878	427	24	1	8	14	8	24	99	546	10	4	2	0	0	0
NW_018745024.1:9348387-9348806	Cluster_136089	420	2345	6.15	1244	24	6	14	13	28	65	553	1622	43	0	1	0	0	0
NW_018745024.1:9348885-9349114	Cluster_136090	230	276	0.724	275	24	2	2	6	7	8	57	187	5	2	0	0	0	0
NW_018745024.1:9349456-9350075	Cluster_136091	620	1403	3.679	1319	24	8	2	16	23	36	323	971	14	0	2	4	4	0
NW_018745024.1:9351880-9352437	Cluster_136092	558	1207	3.165	1187	24	2	12	0	13	28	283	856	11	0	0	0	2	0
NW_018745024.1:9356768-9357024	Cluster_136093	257	220	0.577	220	24	0	2	0	2	2	69	142	1	2	0	0	0	0
NW_018745024.1:9358149-9358634	Cluster_136094	486	1693	4.44	1154	24	5	9	16	17	35	581	991	36	1	1	1	0	0
NW_018745024.1:9360064-9360640	Cluster_136095	577	1236	3.241	547	24	0	3	8	10	14	442	724	32	2	0	1	0	0
NW_018745024.1:9360906-9361005	Cluster_136096	100	1075	2.819	182	24	0	1	1	3	8	492	565	5	0	0	0	0	0
NW_018745024.1:9364121-9364515	Cluster_136097	395	3356	8.801	834	24	6	4	5	19	47	825	2409	37	4	0	0	0	0
NW_018745024.1:9365510-9365812	Cluster_136098	303	2697	7.073	2596	24	0	9	6	42	46	451	2027	32	13	34	29	8	0
NW_018745024.1:9372980-9373542	Cluster_136099	563	781	2.048	303	24	0	2	8	6	22	111	606	19	1	6	0	0	0
NW_018745024.1:9380239-9380919	Cluster_136100	681	217	0.569	55	24	0	0	0	5	5	29	173	3	0	0	1	0	1
NW_018745024.1:9381789-9382393	Cluster_136101	605	282	0.74	27	24	0	0	0	5	3	71	192	5	6	0	0	0	0
NW_018745024.1:9390908-9391620	Cluster_136102	713	806	2.114	629	24	0	7	6	13	21	79	668	10	0	0	0	0	2
NW_018745024.1:9402572-9402976	Cluster_136103	405	236	0.619	78	24	0	1	3	4	4	30	194	0	0	0	0	0	0
NW_018745024.1:9405290-9406134	Cluster_136104	845	3015	7.907	3012	24	14	31	8	38	51	381	2426	58	0	4	0	4	0
NW_018745024.1:9408159-9408651	Cluster_136105	493	1466	3.845	1429	24	5	0	7	28	44	147	1202	26	1	0	4	0	2
NW_018745024.1:9408731-9409103	Cluster_136106	373	858	2.25	231	24	3	6	2	7	20	144	665	9	0	2	0	0	0
NW_018745024.1:9409856-9410098	Cluster_136107	243	367	0.962	41	24	0	0	4	1	11	114	237	0	0	0	0	0	0
NW_018745024.1:9410958-9411088	Cluster_136108	131	2412	6.325	2410	24	2	1	3	8	24	645	1707	20	2	0	0	0	0
NW_018745024.1:9412670-9412852	Cluster_136109	183	227	0.595	225	24	4	10	0	1	10	18	184	0	0	0	0	0	0
NW_018745024.1:9417129-9417672	Cluster_136110	544	317	0.831	259	24	2	7	2	5	7	48	239	6	0	0	1	0	0
NW_018745024.1:9428965-9430701	Cluster_136111	1737	556	1.458	303	24	4	7	2	14	20	86	412	11	0	0	0	0	0
NW_018745024.1:9437257-9437411	Cluster_136112	155	722	1.893	367	24	2	7	1	8	17	88	593	6	0	0	0	0	0
NW_018745024.1:9443147-9444270	Cluster_136113	1124	7573	19.86	5362	24	32	41	54	127	235	1609	5240	196	17	10	6	4	2
NW_018745024.1:9450779-9451183	Cluster_136114	405	381	0.999	309	24	14	0	10	7	14	101	227	8	0	0	0	0	0
NW_018745024.1:9451590-9451929	Cluster_136115	340	902	2.366	646	24	6	1	8	11	17	146	694	13	0	0	4	0	2
NW_018745024.1:9452243-9452480	Cluster_136116	238	1499	3.931	591	24	5	39	7	27	29	328	993	64	2	1	2	0	2
NW_018745024.1:9453038-9453396	Cluster_136117	359	1911	5.012	1300	24	10	7	15	53	73	568	1150	27	2	0	0	6	0
NW_018745024.1:9453515-9454041	Cluster_136118	527	2317	6.076	1368	24	1	13	15	47	68	470	1645	47	5	0	3	3	0
NW_018745024.1:9454122-9454948	Cluster_136119	827	2342	6.142	1924	24	7	6	29	63	64	468	1577	96	13	2	9	4	4
NW_018745024.1:9455742-9456004	Cluster_136120	263	437	1.146	401	24	1	4	5	4	2	84	331	6	0	0	0	0	0
NW_018745024.1:9456242-9457346	Cluster_136121	1105	3992	10.469	3537	24	9	16	33	81	75	780	2911	62	5	2	8	4	6
NW_018745024.1:9461434-9461556	Cluster_136122	123	465	1.219	107	24	2	6	0	11	24	55	351	16	0	0	0	0	0
NW_018745024.1:9464158-9464360	Cluster_136123	203	3086	8.093	773	24	4	55	20	104	155	596	2085	34	8	11	12	2	0
NW_018745024.1:9478088-9478304	Cluster_136124	217	245	0.643	77	24	0	0	0	2	12	49	170	11	1	0	0	0	0
NW_018745024.1:9496072-9496264	Cluster_136125	193	207	0.543	81	24	0	0	0	2	5	62	116	22	0	0	0	0	0
NW_018745024.1:9499158-9499576	Cluster_136126	419	191	0.501	113	24	0	4	0	6	5	35	139	2	0	0	0	0	0
NW_018745024.1:9515087-9515646	Cluster_136127	560	369	0.968	203	24	0	2	0	8	19	53	277	8	2	0	0	0	0
NW_018745024.1:9526644-9526841	Cluster_136128	198	700	1.836	88	24	0	0	0	6	8	62	616	3	3	0	2	0	0
NW_018745024.1:9535073-9535210	Cluster_136129	138	193	0.506	161	24	3	1	0	4	0	24	157	4	0	0	0	0	0
NW_018745024.1:9537623-9538467	Cluster_136130	845	905	2.373	829	24	0	1	16	18	28	150	663	23	6	0	0	0	0
NW_018745024.1:9564733-9564969	Cluster_136131	237	236	0.619	90	24	0	0	2	4	21	40	157	4	5	1	0	0	2
NW_018745024.1:9565556-9565697	Cluster_136132	142	221	0.58	9	24	4	0	0	0	4	7	202	4	0	0	0	0	0
NW_018745024.1:9566300-9566963	Cluster_136133	664	1593	4.178	548	24	9	29	18	74	63	454	918	20	3	1	2	2	0
NW_018745024.1:9581662-9582219	Cluster_136134	558	5275	13.834	3320	24	7	22	46	87	86	1061	3841	111	10	4	0	0	0
NW_018745024.1:9582394-9582957	Cluster_136135	564	518	1.358	210	24	0	0	3	3	22	104	368	14	2	0	2	0	0
NW_018745024.1:9583331-9583729	Cluster_136136	399	272	0.713	202	24	2	4	4	8	16	82	153	3	0	0	0	0	0
NW_018745024.1:9584500-9585180	Cluster_136137	681	1359	3.564	625	24	5	4	14	21	33	397	866	18	0	0	1	0	0
NW_018745024.1:9585357-9585772	Cluster_136138	416	1772	4.647	456	24	2	13	18	53	64	274	1307	38	3	0	0	0	0
NW_018745024.1:9586233-9586482	Cluster_136139	250	2664	6.986	675	24	10	18	17	34	61	455	2017	40	10	0	1	1	0
NW_018745024.1:9587027-9587703	Cluster_136140	677	42819	112.293	41106	24	26	97	149	359	449	4271	35795	1612	22	10	20	4	5
NW_018745024.1:9588653-9588795	Cluster_136141	143	393	1.031	390	24	0	0	2	6	3	55	324	3	0	0	0	0	0
NW_018745024.1:9598217-9598919	Cluster_136142	703	494	1.296	486	24	2	0	0	8	7	81	385	11	0	0	0	0	0
NW_018745024.1:9606131-9607195	Cluster_136143	1065	1053	2.761	608	24	4	3	5	10	28	136	847	17	2	0	1	0	0
NW_018745024.1:9607340-9607951	Cluster_136144	612	396	1.039	336	24	1	2	2	3	8	66	306	8	0	0	0	0	0
NW_018745024.1:9609907-9610873	Cluster_136145	967	375	0.983	125	24	0	2	3	4	14	59	291	2	0	0	0	0	0
NW_018745024.1:9611118-9612439	Cluster_136146	1322	860	2.255	499	24	10	1	2	19	23	168	622	15	0	0	0	0	0
NW_018745024.1:9616397-9616924	Cluster_136147	528	770	2.019	643	24	0	0	0	24	7	147	579	13	0	0	0	0	0
NW_018745024.1:9618178-9618542	Cluster_136148	365	301	0.789	301	24	0	0	0	5	4	111	177	4	0	0	0	0	0
NW_018745024.1:9619266-9619884	Cluster_136149	619	2419	6.344	1435	24	6	14	11	49	101	582	1523	94	11	4	9	5	10
NW_018745024.1:9620634-9620821	Cluster_136150	188	596	1.563	595	24	3	8	2	12	10	91	459	8	3	0	0	0	0
NW_018745024.1:9621397-9621814	Cluster_136151	418	294	0.771	189	24	0	0	1	4	6	86	191	6	0	0	0	0	0
NW_018745024.1:9622739-9623024	Cluster_136152	286	787	2.064	443	24	2	6	7	4	50	203	476	29	6	0	2	2	0
NW_018745024.1:9624005-9625130	Cluster_136153	1126	1017	2.667	778	24	3	1	6	20	31	218	710	23	4	0	0	1	0
NW_018745024.1:9625416-9625649	Cluster_136154	234	1091	2.861	802	24	8	3	4	49	26	243	735	18	5	0	0	0	0
NW_018745024.1:9626501-9628123	Cluster_136155	1623	582	1.526	511	21	6	13	22	432	72	14	11	0	0	2	2	4	4
NW_018745024.1:9629267-9630543	Cluster_136156	1277	4505	11.814	2974	24	5	31	30	71	125	1059	3018	131	17	6	2	5	5
NW_018745024.1:9634521-9634891	Cluster_136157	371	1657	4.345	1189	24	2	8	15	30	45	437	1099	19	0	2	0	0	0
NW_018745024.1:9635904-9636369	Cluster_136158	466	346	0.907	72	24	0	0	1	6	6	68	251	13	0	0	0	0	1
NW_018745024.1:9636524-9637397	Cluster_136159	874	4107	10.771	115	24	23	19	16	67	72	369	3421	116	0	0	0	4	0
NW_018745024.1:9638115-9638558	Cluster_136160	444	2330	6.11	1365	24	11	4	7	23	39	351	1814	54	12	3	10	2	0
NW_018745024.1:9638867-9639638	Cluster_136161	772	2344	6.147	975	24	2	14	10	43	68	550	1552	99	2	2	2	0	0
NW_018745024.1:9640796-9641152	Cluster_136162	357	504	1.322	266	24	0	0	9	10	25	117	327	8	2	1	0	2	3
NW_018745024.1:9641974-9642746	Cluster_136163	773	3736	9.798	2507	24	12	17	31	48	94	902	2520	81	5	3	1	16	6
NW_018745024.1:9643371-9644044	Cluster_136164	674	3911	10.257	3732	24	16	53	34	63	86	613	2889	145	6	0	6	0	0
NW_018745024.1:9644655-9645136	Cluster_136165	482	1984	5.203	1984	24	10	16	16	47	71	388	1363	64	7	0	0	2	0
NW_018745024.1:9646089-9646396	Cluster_136166	308	510	1.337	442	24	2	3	2	21	33	80	365	2	0	0	2	0	0
NW_018745024.1:9650932-9650978	Cluster_136167	47	203	0.532	203	24	2	2	2	0	7	45	123	8	0	10	4	0	0
NW_018745024.1:9651429-9651976	Cluster_136168	548	2949	7.734	1260	24	4	9	6	32	88	417	2304	60	4	2	11	9	3
NW_018745024.1:9652310-9652420	Cluster_136169	111	353	0.926	307	24	0	1	2	13	23	86	226	2	0	0	0	0	0
NW_018745024.1:9652531-9653767	Cluster_136170	1237	1521	3.989	1129	24	2	8	9	19	21	282	1129	49	2	0	0	0	0
NW_018745024.1:9666686-9667053	Cluster_136171	368	1610	4.222	1543	24	6	10	15	21	41	168	1301	44	0	0	2	2	0
NW_018745024.1:9667986-9668223	Cluster_136172	238	421	1.104	370	24	0	1	19	21	14	67	294	5	0	0	0	0	0
NW_018745024.1:9668332-9668546	Cluster_136173	215	251	0.658	123	24	0	5	9	1	6	50	176	4	0	0	0	0	0
NW_018745024.1:9669386-9669732	Cluster_136174	347	230	0.603	127	24	0	0	1	2	3	46	177	0	0	0	0	0	1
NW_018745024.1:9670494-9670735	Cluster_136175	242	386	1.012	383	24	0	3	5	12	7	56	301	2	0	0	0	0	0
NW_018745024.1:9671115-9671735	Cluster_136176	621	205	0.538	48	24	0	0	0	1	3	35	157	8	1	0	0	0	0
NW_018745024.1:9709831-9710464	Cluster_136177	634	900	2.36	834	24	1	8	6	11	11	84	771	4	4	0	0	0	0
NW_018745024.1:9710954-9711143	Cluster_136178	190	419	1.099	216	24	0	0	0	5	3	132	272	5	0	0	0	2	0
NW_018745024.1:9711891-9712100	Cluster_136179	210	406	1.065	392	24	0	0	6	3	14	66	308	7	0	2	0	0	0
NW_018745024.1:9717172-9717507	Cluster_136180	336	199	0.522	44	24	1	0	0	2	2	38	148	2	3	3	0	0	0
NW_018745024.1:9718426-9718885	Cluster_136181	460	987	2.588	680	24	4	0	4	18	20	115	807	15	2	0	2	0	0
NW_018745024.1:9721831-9722167	Cluster_136182	337	1028	2.696	867	24	8	11	10	37	34	203	715	10	0	0	0	0	0
NW_018745024.1:9726649-9727202	Cluster_136183	554	213	0.559	199	24	2	4	2	2	6	28	166	0	0	0	1	2	0
NW_018745024.1:9729019-9729301	Cluster_136184	283	217	0.569	88	24	0	2	0	15	5	39	148	8	0	0	0	0	0
NW_018745024.1:9730968-9731493	Cluster_136185	526	203	0.532	193	24	0	0	0	2	20	14	165	0	2	0	0	0	0
NW_018745024.1:9731908-9732389	Cluster_136186	482	563	1.476	506	24	4	0	6	4	9	69	437	22	8	0	4	0	0
NW_018745024.1:9732966-9733115	Cluster_136187	150	266	0.698	222	24	1	0	4	4	13	14	224	6	0	0	0	0	0
NW_018745024.1:9733313-9733611	Cluster_136188	299	383	1.004	268	24	0	4	1	2	14	101	245	14	0	2	0	0	0
NW_018745024.1:9733706-9734116	Cluster_136189	411	262	0.687	231	24	0	2	7	8	4	63	169	5	4	0	0	0	0
NW_018745024.1:9735032-9735627	Cluster_136190	596	267	0.7	262	24	0	2	2	3	4	67	188	1	0	0	0	0	0
NW_018745024.1:9736660-9736916	Cluster_136191	257	276	0.724	58	24	0	0	2	7	7	57	196	6	1	0	0	0	0
NW_018745024.1:9738671-9738826	Cluster_136192	156	264	0.692	203	24	2	0	2	2	4	48	206	0	0	0	0	0	0
NW_018745024.1:9739228-9739494	Cluster_136193	267	1331	3.491	1129	24	9	52	33	14	30	171	987	33	2	0	0	0	0
NW_018745024.1:9740562-9740910	Cluster_136194	349	554	1.453	240	24	2	0	6	7	21	139	366	11	0	0	0	2	0
NW_018745024.1:9743649-9743798	Cluster_136195	150	329	0.863	265	24	4	6	4	12	14	60	223	6	0	0	0	0	0
NW_018745024.1:9745263-9746053	Cluster_136196	791	312	0.818	99	24	0	2	5	11	4	58	221	10	0	1	0	0	0
NW_018745024.1:9746410-9746618	Cluster_136197	209	205	0.538	53	24	0	0	3	2	1	55	136	6	2	0	0	0	0
NW_018745024.1:9746883-9747579	Cluster_136198	697	416	1.091	416	24	2	2	2	4	7	60	325	12	2	0	0	0	0
NW_018745024.1:9747930-9748165	Cluster_136199	236	2089	5.478	386	24	7	6	6	23	38	355	1603	38	8	1	0	4	0
NW_018745024.1:9749435-9750159	Cluster_136200	725	1254	3.289	369	24	10	5	7	25	22	204	952	25	2	2	0	0	0
NW_018745024.1:9751247-9752254	Cluster_136201	1008	1348	3.535	495	24	6	6	8	25	39	230	981	41	10	2	0	0	0
NW_018745024.1:9759569-9760206	Cluster_136202	638	780	2.046	440	24	0	4	5	18	3	81	650	15	2	0	0	0	2
NW_018745024.1:9760992-9761433	Cluster_136203	442	587	1.539	225	23	0	1	4	12	13	302	236	12	2	2	2	1	0
NW_018745024.1:9762741-9762915	Cluster_136204	175	338	0.886	66	24	6	1	3	3	4	43	273	5	0	0	0	0	0
NW_018745024.1:9774280-9774878	Cluster_136205	599	884	2.318	770	23	2	3	6	5	33	484	338	9	0	4	0	0	0
NW_018745024.1:9779905-9780876	Cluster_136206	972	1676	4.395	1046	24	1	11	4	23	39	329	1241	16	9	0	0	3	0
NW_018745024.1:9782489-9782906	Cluster_136207	418	1197	3.139	524	24	3	6	2	20	25	162	961	11	3	4	0	0	0
NW_018745024.1:9783540-9783863	Cluster_136208	324	636	1.668	171	24	2	20	5	11	23	74	472	28	0	0	1	0	0
NW_018745024.1:9788100-9788365	Cluster_136209	266	512	1.343	4	21	0	5	17	232	110	24	119	3	0	0	2	0	0
NW_018745024.1:9789865-9790045	Cluster_136210	181	352	0.923	327	23	0	0	1	4	2	245	94	6	0	0	0	0	0
NW_018745024.1:9790770-9791126	Cluster_136211	357	931	2.442	879	24	5	10	5	10	19	110	763	9	0	0	0	0	0
NW_018745024.1:9792558-9792890	Cluster_136212	333	396	1.039	281	24	1	0	0	6	7	65	296	19	0	2	0	0	0
NW_018745024.1:9793562-9793750	Cluster_136213	189	269	0.705	267	24	0	0	0	6	4	21	234	4	0	0	0	0	0
NW_018745024.1:9798415-9798848	Cluster_136214	434	5447	14.285	5439	24	4	2	15	60	46	478	4811	29	0	2	0	0	0
NW_018745024.1:9813031-9813345	Cluster_136215	315	735	1.928	456	24	0	0	9	13	18	69	603	19	0	4	0	0	0
NW_018745024.1:9813668-9814283	Cluster_136216	616	290	0.761	262	24	0	1	2	3	4	50	224	4	0	0	2	0	0
NW_018745024.1:9816503-9816995	Cluster_136217	493	1092	2.864	955	24	4	12	6	18	20	320	694	13	0	0	1	3	1
NW_018745024.1:9819046-9819187	Cluster_136218	142	210	0.551	38	24	0	0	1	2	1	26	179	1	0	0	0	0	0
NW_018745024.1:9819984-9820329	Cluster_136219	346	1752	4.595	1506	24	4	5	8	16	17	434	1211	55	2	0	0	0	0
NW_018745024.1:9820833-9821548	Cluster_136220	716	1850	4.852	1405	24	14	24	21	43	40	234	1447	21	4	0	0	2	0
NW_018745024.1:9822296-9822936	Cluster_136221	641	2367	6.207	2226	24	2	9	15	27	33	232	2014	26	0	4	0	4	1
NW_018745024.1:9828374-9828804	Cluster_136222	431	1088	2.853	861	24	0	2	4	7	16	125	908	23	2	0	1	0	0
NW_018745024.1:9833656-9834160	Cluster_136223	505	3432	9	972	24	3	5	12	24	100	282	2937	52	8	2	2	5	0
NW_018745024.1:9841862-9842251	Cluster_136224	390	631	1.655	419	24	0	2	8	15	12	118	463	9	2	0	0	2	0
NW_018745024.1:9843287-9843513	Cluster_136225	227	1804	4.731	1790	24	9	12	13	36	30	222	1467	15	0	0	0	0	0
NW_018745024.1:9849520-9849754	Cluster_136226	235	284	0.745	91	24	0	2	4	6	11	42	176	41	0	0	2	0	0
NW_018745024.1:9851048-9851423	Cluster_136227	376	1113	2.919	702	24	1	3	5	9	19	138	924	12	0	0	0	2	0
NW_018745024.1:9856181-9856426	Cluster_136228	246	320	0.839	234	24	5	2	4	4	6	91	207	1	0	0	0	0	0
NW_018745024.1:9868413-9868790	Cluster_136229	378	1206	3.163	752	24	4	6	5	12	43	303	789	31	6	2	2	0	3
NW_018745024.1:9872247-9872598	Cluster_136230	352	2230	5.848	1685	24	2	4	18	48	140	454	1321	209	20	3	0	0	11
NW_018745024.1:9872886-9873396	Cluster_136231	511	4024	10.553	3599	24	11	22	55	70	60	513	3239	38	11	5	0	0	0
NW_018745024.1:9874154-9874503	Cluster_136232	350	1833	4.807	1241	24	3	5	24	17	45	150	1555	23	5	6	0	0	0
NW_018745024.1:9875541-9876231	Cluster_136233	691	2805	7.356	1838	24	7	18	29	63	61	494	2092	36	1	2	2	0	0
NW_018745024.1:9878382-9879357	Cluster_136234	976	661	1.733	161	24	2	3	6	31	18	109	466	20	6	0	0	0	0
NW_018745024.1:9880001-9880249	Cluster_136235	249	1162	3.047	732	24	0	0	9	13	33	209	869	27	0	0	0	2	0
NW_018745024.1:9881635-9882191	Cluster_136236	557	571	1.497	571	24	0	2	4	12	14	111	405	23	0	0	0	0	0
NW_018745024.1:9886056-9886500	Cluster_136237	445	454	1.191	429	24	2	0	13	7	3	75	348	6	0	0	0	0	0
NW_018745024.1:9889594-9890335	Cluster_136238	742	631	1.655	252	24	0	3	0	16	11	74	504	20	2	0	1	0	0
NW_018745024.1:9890756-9891103	Cluster_136239	348	383	1.004	16	25	5	4	13	18	22	38	63	77	28	38	47	15	15
NW_018745024.1:9892460-9892643	Cluster_136240	184	305	0.8	193	24	2	4	6	7	8	43	223	12	0	0	0	0	0
NW_018745024.1:9893812-9894044	Cluster_136241	233	2789	7.314	1741	24	0	9	7	21	28	312	2362	37	10	0	0	3	0
NW_018745024.1:9899354-9899585	Cluster_136242	232	238	0.624	215	24	0	0	2	8	2	34	186	6	0	0	0	0	0
NW_018745024.1:9900542-9901165	Cluster_136243	624	218	0.572	162	24	0	0	0	2	3	49	151	11	2	0	0	0	0
NW_018745024.1:9901433-9901757	Cluster_136244	325	618	1.621	349	24	2	5	6	3	20	80	492	10	0	0	0	0	0
NW_018745024.1:9902954-9903200	Cluster_136245	247	409	1.073	360	24	0	2	6	15	12	63	304	7	0	0	0	0	0
NW_018745024.1:9904988-9905423	Cluster_136246	436	872	2.287	687	24	2	3	2	8	10	171	623	47	0	2	0	0	4
NW_018745024.1:9911850-9912279	Cluster_136247	430	331	0.868	82	24	2	0	0	3	3	40	280	2	0	1	0	0	0
NW_018745024.1:9912835-9913239	Cluster_136248	405	2112	5.539	944	24	0	10	6	20	41	698	1202	72	10	0	0	30	23
NW_018745024.1:9914111-9914467	Cluster_136249	357	2947	7.729	2947	24	9	16	14	15	64	504	2266	51	6	2	0	0	0
NW_018745024.1:9915324-9916036	Cluster_136250	713	424	1.112	79	24	0	0	3	11	18	68	314	10	0	0	0	0	0
NW_018745024.1:9922870-9923919	Cluster_136251	1050	915	2.4	218	24	6	13	11	16	24	84	751	10	0	0	0	0	0
NW_018745024.1:9925422-9926406	Cluster_136252	985	1368	3.588	927	24	2	15	7	38	17	126	1142	20	1	0	0	0	0
NW_018745024.1:9930910-9931332	Cluster_136253	423	343	0.9	14	24	0	0	2	0	15	75	244	7	0	0	0	0	0
NW_018745024.1:9932447-9932748	Cluster_136254	302	1028	2.696	161	24	0	7	5	32	68	192	685	37	1	1	0	0	0
NW_018745024.1:9933687-9933850	Cluster_136255	164	214	0.561	211	24	1	0	4	0	6	68	135	0	0	0	0	0	0
NW_018745024.1:9934247-9934477	Cluster_136256	231	1043	2.735	844	24	1	5	0	10	5	130	884	8	0	0	0	0	0
NW_018745024.1:9934900-9935023	Cluster_136257	124	455	1.193	455	24	0	4	6	21	18	56	338	4	4	2	2	0	0
NW_018745024.1:9949529-9950645	Cluster_136258	1117	8183	21.46	7253	24	40	38	62	106	181	1475	6100	144	25	4	2	2	4
NW_018745024.1:9957260-9958020	Cluster_136259	761	841	2.206	316	24	0	1	2	9	13	143	655	12	1	2	0	3	0
NW_018745024.1:9970541-9970984	Cluster_136260	444	323	0.847	68	24	2	2	2	10	11	56	238	2	0	0	0	0	0
NW_018745024.1:9971133-9971472	Cluster_136261	340	261	0.684	35	24	0	0	1	6	3	31	214	6	0	0	0	0	0
NW_018745024.1:9972743-9973264	Cluster_136262	522	586	1.537	533	24	1	3	2	7	23	97	434	15	4	0	0	0	0
NW_018745024.1:9978858-9979263	Cluster_136263	406	2110	5.533	776	24	8	16	25	51	78	502	1371	52	4	2	0	0	1
NW_018745024.1:9980071-9980549	Cluster_136264	479	245	0.643	218	21	0	2	20	97	47	20	56	1	0	0	0	0	2
NW_018745024.1:9980673-9981113	Cluster_136265	441	516	1.353	477	21	0	6	7	265	93	43	94	8	0	0	0	0	0
NW_018745024.1:9981504-9982128	Cluster_136266	625	5528	14.497	3878	24	3	14	39	94	192	974	4137	71	3	0	1	0	0
NW_018745024.1:9987205-9988764	Cluster_136267	1560	12526	32.85	9528	24	44	59	98	275	316	1977	9545	167	25	6	2	9	3
NW_018745024.1:9988877-9989090	Cluster_136268	214	5461	14.322	5325	24	7	8	17	63	123	2133	3021	71	2	16	0	0	0
NW_018745024.1:9994571-9996117	Cluster_136269	1547	2462	6.457	1194	24	6	10	24	42	94	422	1797	38	23	6	0	0	0
NW_018745024.1:10002301-10002913	Cluster_136270	613	980	2.57	971	24	2	0	2	13	13	98	814	36	0	2	0	0	0
NW_018745024.1:10003424-10004051	Cluster_136271	628	9941	26.07	5682	24	19	55	115	103	242	1878	7293	186	10	11	9	15	5
NW_018745024.1:10014712-10015326	Cluster_136272	615	2385	6.255	1544	24	4	8	12	39	64	441	1728	68	5	6	6	4	0
NW_018745024.1:10016648-10016897	Cluster_136273	250	1740	4.563	1296	24	4	12	6	19	24	346	1263	47	11	3	0	3	2
NW_018745024.1:10028525-10029204	Cluster_136274	680	24700	64.776	24696	24	28	59	89	249	478	3517	19775	405	22	23	35	12	8
NW_018745024.1:10034956-10036308	Cluster_136275	1353	2372	6.221	1981	24	15	12	15	25	45	330	1898	27	2	0	0	3	0
NW_018745024.1:10039233-10039860	Cluster_136276	628	193	0.506	169	24	0	0	2	0	6	30	154	1	0	0	0	0	0
NW_018745024.1:10044522-10044805	Cluster_136277	284	1374	3.603	1371	24	4	6	8	23	35	244	1023	27	0	4	0	0	0
NW_018745024.1:10044904-10045104	Cluster_136278	201	2490	6.53	2366	24	11	13	18	42	58	886	1405	47	2	2	4	2	0
NW_018745024.1:10045499-10046386	Cluster_136279	888	2612	6.85	1943	24	9	5	33	38	96	389	1919	99	9	1	6	2	6
NW_018745024.1:10057646-10058151	Cluster_136280	506	385	1.01	196	24	0	4	3	19	26	61	268	4	0	0	0	0	0
NW_018745024.1:10059871-10060226	Cluster_136281	356	858	2.25	345	24	0	1	2	8	22	207	581	28	0	0	4	0	5
NW_018745024.1:10060903-10062167	Cluster_136282	1265	3189	8.363	2312	24	10	34	19	56	88	668	2210	94	8	0	0	2	0
NW_018745024.1:10062811-10063827	Cluster_136283	1017	7288	19.113	1915	24	6	21	22	97	65	667	6309	78	10	4	4	4	1
NW_018745024.1:10064768-10064994	Cluster_136284	227	482	1.264	438	24	2	4	8	15	18	158	265	8	2	0	0	2	0
NW_018745024.1:10065479-10066010	Cluster_136285	532	977	2.562	408	24	11	8	5	11	31	129	764	16	2	0	0	0	0
NW_018745024.1:10067046-10067617	Cluster_136286	572	295	0.774	276	24	2	0	0	6	2	49	236	0	0	0	0	0	0
NW_018745024.1:10069473-10069903	Cluster_136287	431	887	2.326	813	24	0	2	10	12	21	380	431	31	0	0	0	0	0
NW_018745024.1:10071039-10071982	Cluster_136288	944	1146	3.005	636	24	3	2	1	24	34	149	911	21	0	0	1	0	0
NW_018745024.1:10072802-10073391	Cluster_136289	590	1070	2.806	692	24	2	11	8	12	37	370	601	21	4	0	0	0	4
NW_018745024.1:10073970-10075140	Cluster_136290	1171	1362	3.572	1027	24	22	5	18	42	44	366	838	17	10	0	0	0	0
NW_018745024.1:10075221-10075462	Cluster_136291	242	235	0.616	112	24	2	0	3	3	4	40	180	3	0	0	0	0	0
NW_018745024.1:10075633-10076070	Cluster_136292	438	811	2.127	809	24	8	8	2	12	36	134	591	20	0	0	0	0	0
NW_018745024.1:10089483-10089741	Cluster_136293	259	1549	4.062	1258	24	14	17	16	55	55	295	1068	25	0	0	2	2	0
NW_018745024.1:10091797-10092049	Cluster_136294	253	1629	4.272	1503	24	0	2	4	6	45	380	1175	11	0	0	0	1	5
NW_018745024.1:10094931-10095001	Cluster_136295	71	454	1.191	103	23	0	0	4	4	13	234	198	1	0	0	0	0	0
NW_018745024.1:10095868-10096305	Cluster_136296	438	242	0.635	102	24	0	1	3	3	16	74	143	2	0	0	0	0	0
NW_018745024.1:10100755-10100899	Cluster_136297	145	424	1.112	348	24	4	2	2	13	9	68	310	4	8	4	0	0	0
NW_018745024.1:10101405-10102404	Cluster_136298	1000	3296	8.644	2951	24	6	9	11	45	53	417	2671	69	9	1	0	3	2
NW_018745024.1:10102540-10102969	Cluster_136299	430	1948	5.109	698	24	3	5	11	23	126	647	1016	98	4	3	5	4	3
NW_018745024.1:10103423-10104468	Cluster_136300	1046	2112	5.539	1747	24	13	5	18	42	71	265	1666	24	6	2	0	0	0
NW_018745024.1:10112604-10113001	Cluster_136301	398	3870	10.149	513	24	5	6	17	50	53	607	3060	63	7	1	0	0	1
NW_018745024.1:10132654-10132830	Cluster_136302	177	234	0.614	219	24	5	0	3	4	23	32	162	5	0	0	0	0	0
NW_018745024.1:10137637-10137787	Cluster_136303	151	1130	2.963	1044	24	0	0	2	15	8	69	1032	3	1	0	0	0	0
NW_018745024.1:10138957-10139201	Cluster_136304	245	367	0.962	288	24	0	0	2	14	18	114	206	10	1	0	0	2	0
NW_018745024.1:10140341-10140750	Cluster_136305	410	289	0.758	186	24	1	5	4	12	12	43	206	6	0	0	0	0	0
NW_018745024.1:10142127-10142387	Cluster_136306	261	478	1.254	328	24	0	0	1	23	19	65	357	13	0	0	0	0	0
NW_018745024.1:10143499-10143904	Cluster_136307	406	24962	65.463	24889	24	14	40	45	113	295	1468	22705	244	36	0	0	2	0
NW_018745024.1:10144522-10145261	Cluster_136308	740	3074	8.062	1195	24	10	10	23	28	79	733	2100	66	11	0	5	7	2
NW_018745024.1:10151067-10151441	Cluster_136309	375	1028	2.696	780	24	0	2	4	22	19	240	723	15	3	0	0	0	0
NW_018745024.1:10151610-10151782	Cluster_136310	173	235	0.616	77	24	0	1	4	17	2	26	181	2	0	2	0	0	0
NW_018745024.1:10152726-10153041	Cluster_136311	316	474	1.243	205	24	0	2	2	5	24	94	336	9	0	0	0	0	2
NW_018745024.1:10153357-10153603	Cluster_136312	247	3809	9.989	2921	24	4	11	11	36	78	1243	2155	265	2	4	0	0	0
NW_018745024.1:10154401-10154607	Cluster_136313	207	395	1.036	277	24	2	1	4	8	22	77	277	4	0	0	0	0	0
NW_018745024.1:10170407-10170784	Cluster_136314	378	222	0.582	178	24	0	2	2	3	2	45	154	14	0	0	0	0	0
NW_018745024.1:10180872-10181513	Cluster_136315	642	604	1.584	297	24	0	2	6	2	14	109	457	14	0	0	0	0	0
NW_018745024.1:10183482-10184022	Cluster_136316	541	603	1.581	428	24	2	4	9	15	21	109	426	17	0	0	0	0	0
NW_018745024.1:10184584-10186220	Cluster_136317	1637	9927	26.034	4794	24	27	84	46	147	163	1911	7269	258	14	0	7	0	1
NW_018745024.1:10186888-10188128	Cluster_136318	1241	1101	2.887	527	24	2	4	5	47	37	145	835	19	2	0	0	0	5
NW_018745024.1:10191127-10191381	Cluster_136319	255	538	1.411	498	24	2	4	7	7	25	105	365	15	8	0	0	0	0
NW_018745024.1:10191703-10191984	Cluster_136320	282	1633	4.283	1322	24	6	11	20	37	168	307	1044	31	2	3	4	0	0
NW_018745024.1:10192441-10192768	Cluster_136321	328	1956	5.13	1034	24	0	5	5	20	31	291	1569	32	2	0	0	0	1
NW_018745024.1:10192867-10193077	Cluster_136322	211	3268	8.57	2107	24	10	7	20	96	64	640	2350	72	4	5	0	0	0
NW_018745024.1:10193342-10193622	Cluster_136323	281	752	1.972	640	24	0	6	8	5	26	74	617	16	0	0	0	0	0
NW_018745024.1:10197754-10197942	Cluster_136324	189	262	0.687	224	24	0	1	0	5	4	33	219	0	0	0	0	0	0
NW_018745024.1:10210790-10210954	Cluster_136325	165	214	0.561	105	24	0	2	1	3	0	20	184	4	0	0	0	0	0
NW_018745024.1:10211043-10211690	Cluster_136326	648	675	1.77	612	24	5	2	6	13	13	58	565	13	0	0	0	0	0
NW_018745024.1:10212160-10212547	Cluster_136327	388	2934	7.694	2277	24	38	6	14	47	67	772	1884	55	0	6	14	30	1
NW_018745024.1:10213244-10213615	Cluster_136328	372	329	0.863	160	24	4	2	0	1	16	97	195	13	0	0	0	1	0
NW_018745024.1:10214263-10214458	Cluster_136329	196	514	1.348	48	24	0	1	4	19	7	37	443	0	2	0	0	1	0
NW_018745024.1:10215057-10215612	Cluster_136330	556	219	0.574	142	24	0	4	2	5	0	42	161	4	1	0	0	0	0
NW_018745024.1:10215925-10216874	Cluster_136331	950	406	1.065	225	24	5	4	5	9	5	80	288	10	0	0	0	0	0
NW_018745024.1:10216954-10217255	Cluster_136332	302	1193	3.129	435	24	0	6	4	15	32	183	929	18	1	5	0	0	0
NW_018745024.1:10221408-10222142	Cluster_136333	735	1418	3.719	994	24	5	11	14	40	42	277	977	42	4	4	2	0	0
NW_018745024.1:10227557-10228121	Cluster_136334	565	25843	67.773	9402	24	95	110	208	250	184	1367	23429	192	8	0	0	0	0
NW_018745024.1:10229103-10230066	Cluster_136335	964	1523	3.994	21	24	3	9	7	19	30	297	1141	15	0	2	0	0	0
NW_018745024.1:10234700-10235040	Cluster_136336	341	262	0.687	210	24	2	2	1	24	11	103	116	3	0	0	0	0	0
NW_018745024.1:10236214-10236842	Cluster_136337	629	361	0.947	187	24	1	2	4	8	4	64	262	15	0	0	0	0	1
NW_018745024.1:10237080-10237308	Cluster_136338	229	525	1.377	20	24	1	0	0	6	6	41	468	3	0	0	0	0	0
NW_018745024.1:10239394-10239724	Cluster_136339	331	13374	35.073	1489	24	30	127	91	348	522	1980	10157	89	15	8	3	4	0
NW_018745024.1:10246252-10246942	Cluster_136340	691	2260	5.927	1830	24	2	10	18	24	56	447	1638	32	5	4	12	1	11
NW_018745024.1:10247033-10247287	Cluster_136341	255	2702	7.086	2691	24	4	6	9	47	49	258	2313	14	2	0	0	0	0
NW_018745024.1:10247987-10248802	Cluster_136342	816	589	1.545	540	24	2	8	7	13	14	92	452	1	0	0	0	0	0
NW_018745024.1:10249238-10249954	Cluster_136343	717	2001	5.248	1813	24	8	14	128	42	43	407	1305	41	4	0	2	4	3
NW_018745024.1:10261535-10261948	Cluster_136344	414	1305	3.422	735	24	0	11	2	14	34	202	1027	11	2	0	0	0	2
NW_018745024.1:10262773-10263441	Cluster_136345	669	209	0.548	120	24	0	0	8	14	5	70	103	9	0	0	0	0	0
NW_018745024.1:10264321-10264444	Cluster_136346	124	231	0.606	230	24	0	2	2	2	12	33	173	7	0	0	0	0	0
NW_018745024.1:10311344-10311442	Cluster_136347	99	392	1.028	34	24	0	0	3	3	5	16	362	3	0	0	0	0	0
NW_018745024.1:10312735-10312853	Cluster_136348	119	1834	4.81	1243	24	3	10	14	25	51	250	1474	5	0	0	1	1	0
NW_018745024.1:10317483-10318225	Cluster_136349	743	1055	2.767	340	21	4	12	26	529	52	112	311	7	2	0	0	0	0
NW_018745024.1:10318902-10319485	Cluster_136350	584	1204	3.157	268	24	0	2	1	8	29	178	970	14	2	0	0	0	0
NW_018745024.1:10319816-10320051	Cluster_136351	236	441	1.157	349	24	2	10	5	23	22	101	268	7	1	0	0	1	1
NW_018745024.1:10356517-10357280	Cluster_136352	764	740	1.941	254	24	0	3	1	15	12	177	514	13	4	0	0	1	0
NW_018745024.1:10364701-10365021	Cluster_136353	321	2548	6.682	224	24	5	5	18	37	32	308	2088	47	1	3	2	2	0
NW_018745024.1:10365970-10367061	Cluster_136354	1092	3289	8.625	1245	24	3	11	13	26	42	579	2559	46	4	4	2	0	0
NW_018745024.1:10373499-10374220	Cluster_136355	722	1088	2.853	363	24	2	9	8	27	34	168	808	30	2	0	0	0	0
NW_018745024.1:10375254-10375598	Cluster_136356	345	3068	8.046	1238	24	4	5	3	44	84	800	2077	46	3	2	0	0	0
NW_018745024.1:10379912-10380159	Cluster_136357	248	623	1.634	623	24	2	4	8	28	16	148	402	11	2	2	0	0	0
NW_018745024.1:10380625-10381339	Cluster_136358	715	7594	19.915	4710	24	14	16	40	41	112	1088	6133	133	3	8	0	3	3
NW_018745024.1:10389567-10389700	Cluster_136359	134	358	0.939	234	24	0	0	0	5	3	68	276	6	0	0	0	0	0
NW_018745024.1:10390156-10390654	Cluster_136360	499	579	1.518	533	24	5	0	5	9	19	99	429	13	0	0	0	0	0
NW_018745024.1:10392700-10393387	Cluster_136361	688	2571	6.742	2553	24	2	2	12	31	47	331	2080	54	11	0	0	0	1
NW_018745024.1:10393651-10393843	Cluster_136362	193	254	0.666	148	24	0	1	1	2	9	32	198	9	0	2	0	0	0
NW_018745024.1:10395629-10395706	Cluster_136363	78	743	1.949	743	24	0	7	17	0	13	71	629	2	2	2	0	0	0
NW_018745024.1:10398399-10398830	Cluster_136364	432	1461	3.831	471	24	0	2	21	12	30	208	1158	24	6	0	0	0	0
NW_018745024.1:10400275-10400469	Cluster_136365	195	209	0.548	42	24	0	0	0	1	6	30	161	9	0	0	2	0	0
NW_018745024.1:10411226-10411532	Cluster_136366	307	588	1.542	549	24	5	4	6	16	18	206	301	21	4	5	0	2	0
NW_018745024.1:10411640-10411866	Cluster_136367	227	304	0.797	303	24	1	1	0	6	2	37	249	6	2	0	0	0	0
NW_018745024.1:10416860-10417068	Cluster_136368	209	276	0.724	171	24	0	5	0	1	7	70	193	0	0	0	0	0	0
NW_018745024.1:10417147-10417729	Cluster_136369	583	764	2.004	393	24	2	3	10	16	13	127	578	10	2	0	0	1	2
NW_018745024.1:10421667-10422007	Cluster_136370	341	556	1.458	497	24	0	0	4	4	10	82	450	4	2	0	0	0	0
NW_018745024.1:10426691-10427269	Cluster_136371	579	737	1.933	256	24	0	5	5	9	30	124	549	13	0	0	0	2	0
NW_018745024.1:10428059-10428449	Cluster_136372	391	817	2.143	161	24	0	0	6	10	12	146	621	17	2	1	2	0	0
NW_018745024.1:10428820-10429213	Cluster_136373	394	2350	6.163	397	24	2	11	12	24	78	361	1817	33	10	0	0	2	0
NW_018745024.1:10430815-10431359	Cluster_136374	545	890	2.334	158	24	1	4	5	21	24	194	620	21	0	0	0	0	0
NW_018745024.1:10431730-10432112	Cluster_136375	383	250	0.656	22	24	1	0	3	1	1	62	176	6	0	0	0	0	0
NW_018745024.1:10432746-10433189	Cluster_136376	444	694	1.82	607	24	2	0	3	6	18	81	577	7	0	0	0	0	0
NW_018745024.1:10434579-10435155	Cluster_136377	577	254	0.666	48	24	0	1	0	4	6	79	157	6	1	0	0	0	0
NW_018745024.1:10436013-10436488	Cluster_136378	476	235	0.616	102	24	0	2	4	4	9	62	132	20	2	0	0	0	0
NW_018745024.1:10437711-10437925	Cluster_136379	215	4262	11.177	3491	24	18	27	31	88	62	575	3400	55	2	0	2	0	2
NW_018745024.1:10438575-10438864	Cluster_136380	290	1248	3.273	761	24	6	3	6	20	23	377	799	12	0	0	0	2	0
NW_018745024.1:10439026-10439268	Cluster_136381	243	417	1.094	408	24	0	0	5	12	14	51	329	6	0	0	0	0	0
NW_018745024.1:10439408-10442512	Cluster_136382	3105	4715	12.365	3264	24	3	18	15	71	183	617	3704	93	7	4	0	0	0
NW_018745024.1:10450266-10451023	Cluster_136383	758	2411	6.323	1985	24	10	18	21	31	38	370	1854	57	6	0	4	0	2
NW_018745024.1:10467383-10467499	Cluster_136384	117	583	1.529	583	24	6	2	10	4	14	89	450	8	0	0	0	0	0
NW_018745024.1:10491916-10492244	Cluster_136385	329	1791	4.697	1404	24	1	7	9	15	33	557	1126	35	6	0	2	0	0
NW_018745024.1:10492364-10492561	Cluster_136386	198	1922	5.04	1922	24	6	0	6	13	43	551	1262	31	4	0	6	0	0
NW_018745024.1:10500240-10500486	Cluster_136387	247	228	0.598	228	24	0	0	0	0	2	65	159	2	0	0	0	0	0
NW_018745024.1:10500595-10501065	Cluster_136388	471	489	1.282	390	24	0	4	1	12	12	80	365	11	0	0	2	0	2
NW_018745024.1:10503418-10504230	Cluster_136389	813	1886	4.946	1867	24	16	16	6	34	58	267	1454	27	0	6	0	2	0
NW_018745024.1:10520575-10521351	Cluster_136390	777	5142	13.485	5047	24	22	12	19	113	94	571	4180	123	2	2	1	3	0
NW_018745024.1:10523656-10525123	Cluster_136391	1468	11208	29.393	9150	24	28	70	81	230	189	1731	8679	191	0	2	3	2	2
NW_018745024.1:10525933-10526866	Cluster_136392	934	5656	14.833	3782	24	9	51	58	150	179	1339	3767	92	3	2	2	2	2
NW_018745024.1:10535760-10536245	Cluster_136393	486	376	0.986	336	24	6	0	3	9	7	55	285	9	0	0	0	0	2
NW_018745024.1:10536324-10536780	Cluster_136394	457	271	0.711	195	24	0	5	6	5	5	47	188	13	0	0	0	2	0
NW_018745024.1:10542480-10543915	Cluster_136395	1436	973	2.552	584	24	2	1	7	23	21	171	722	22	0	2	0	2	0
NW_018745024.1:10544071-10545090	Cluster_136396	1020	566	1.484	317	24	2	5	8	17	14	103	396	19	0	0	0	0	2
NW_018745024.1:10570290-10571948	Cluster_136397	1659	11375	29.831	11144	24	22	42	109	159	330	2062	8416	201	20	2	6	2	4
NW_018745024.1:10577072-10577710	Cluster_136398	639	17300	45.369	16775	24	19	33	83	179	247	1975	14624	119	13	7	0	1	0
NW_018745024.1:10582002-10582556	Cluster_136399	555	1480	3.881	804	24	1	0	4	26	34	323	1060	20	7	5	0	0	0
NW_018745024.1:10585630-10586250	Cluster_136400	621	1237	3.244	535	24	4	4	8	18	43	268	874	15	1	0	2	0	0
NW_018745024.1:10592830-10593398	Cluster_136401	569	912	2.392	491	24	5	13	8	27	46	166	623	20	2	2	0	0	0
NW_018745024.1:10594630-10595049	Cluster_136402	420	3220	8.444	2628	24	10	15	23	60	76	588	2387	56	1	0	2	2	0
NW_018745024.1:10595412-10596174	Cluster_136403	763	1690	4.432	694	24	3	5	3	16	39	348	1188	58	4	7	9	3	7
NW_018745024.1:10610875-10611216	Cluster_136404	342	1633	4.283	519	24	1	7	4	34	14	126	1337	106	3	1	0	0	0
NW_018745024.1:10612059-10612378	Cluster_136405	320	571	1.497	329	24	1	4	4	16	11	80	441	10	2	0	2	0	0
NW_018745024.1:10612671-10613001	Cluster_136406	331	461	1.209	388	24	0	0	0	3	19	194	234	4	4	2	1	0	0
NW_018745024.1:10613572-10613746	Cluster_136407	175	795	2.085	767	24	2	0	11	15	26	128	609	2	0	0	0	2	0
NW_018745024.1:10614512-10614735	Cluster_136408	224	522	1.369	522	24	2	0	0	4	5	33	472	4	2	0	0	0	0
NW_018745024.1:10615371-10615423	Cluster_136409	53	711	1.865	75	24	0	0	2	3	16	189	491	10	0	0	0	0	0
NW_018745024.1:10616009-10616786	Cluster_136410	778	1300	3.409	1269	24	4	11	5	39	16	177	1007	35	0	2	4	0	0
NW_018745024.1:10617320-10617462	Cluster_136411	143	368	0.965	321	24	0	1	0	2	3	17	336	7	0	0	0	2	0
NW_018745024.1:10617576-10617734	Cluster_136412	159	974	2.554	970	24	2	2	1	9	18	165	758	17	0	0	2	0	0
NW_018745024.1:10617814-10618078	Cluster_136413	265	1196	3.137	828	24	6	0	5	11	16	247	885	20	1	1	0	0	4
NW_018745024.1:10622022-10623741	Cluster_136414	1720	2954	7.747	2174	24	11	8	20	56	96	452	2259	43	5	2	0	2	0
NW_018745024.1:10624068-10624717	Cluster_136415	650	1258	3.299	633	24	9	19	10	38	57	339	771	15	0	0	0	0	0
NW_018745024.1:10625052-10625535	Cluster_136416	484	1140	2.99	672	24	0	4	4	14	16	177	908	13	4	0	0	0	0
NW_018745024.1:10625644-10625924	Cluster_136417	281	2407	6.312	1099	24	21	38	22	55	121	362	1742	38	7	1	0	0	0
NW_018745024.1:10626149-10626795	Cluster_136418	647	835	2.19	822	24	7	9	3	17	31	158	597	7	0	2	0	4	0
NW_018745024.1:10627056-10627253	Cluster_136419	198	942	2.47	935	24	0	3	7	7	22	68	824	10	1	0	0	0	0
NW_018745024.1:10627813-10628121	Cluster_136420	309	520	1.364	513	24	0	2	0	5	16	142	333	21	1	0	0	0	0
NW_018745024.1:10633899-10634681	Cluster_136421	783	1497	3.926	910	24	0	4	12	18	44	260	1121	32	6	0	0	0	0
NW_018745024.1:10634857-10635913	Cluster_136422	1057	1684	4.416	544	24	5	15	17	14	66	248	1272	31	6	0	0	4	6
NW_018745024.1:10642123-10642725	Cluster_136423	603	1813	4.755	1223	24	1	10	10	20	76	343	1310	36	1	1	5	0	0
NW_018745024.1:10642870-10643129	Cluster_136424	260	205	0.538	159	24	0	0	0	2	3	14	186	0	0	0	0	0	0
NW_018745024.1:10643623-10644426	Cluster_136425	804	1081	2.835	876	24	1	4	11	16	3	149	869	28	0	0	0	0	0
NW_018745024.1:10644827-10645130	Cluster_136426	304	1018	2.67	1018	24	0	4	12	26	35	202	727	12	0	0	0	0	0
NW_018745024.1:10645377-10645772	Cluster_136427	396	2533	6.643	1838	24	4	11	35	44	94	958	1331	30	8	4	12	0	2
NW_018745024.1:10647933-10648664	Cluster_136428	732	3786	9.929	2181	24	5	16	16	60	36	480	3134	38	1	0	0	0	0
NW_018745024.1:10649564-10649712	Cluster_136429	149	415	1.088	413	24	0	0	8	2	16	36	352	1	0	0	0	0	0
NW_018745024.1:10649896-10650166	Cluster_136430	271	959	2.515	954	24	3	3	6	11	40	157	711	26	0	0	0	2	0
NW_018745024.1:10650455-10650661	Cluster_136431	207	2496	6.546	2482	24	4	6	7	14	68	320	2030	46	1	0	0	0	0
NW_018745024.1:10655278-10655823	Cluster_136432	546	37157	97.444	26439	24	49	85	179	390	466	4103	31187	638	30	22	8	0	0
NW_018745024.1:10674675-10675702	Cluster_136433	1028	12233	32.081	12177	24	16	57	52	101	190	1783	9828	202	1	0	0	1	2
NW_018745024.1:10684033-10684466	Cluster_136434	434	848	2.224	830	24	2	7	7	15	25	112	658	22	0	0	0	0	0
NW_018745024.1:10686072-10686559	Cluster_136435	488	431	1.13	186	24	0	2	12	12	22	97	276	6	2	0	1	1	0
NW_018745024.1:10687505-10687926	Cluster_136436	422	2039	5.347	699	24	3	14	23	44	53	351	1528	18	1	0	4	0	0
NW_018745024.1:10706906-10707810	Cluster_136437	905	19757	51.813	2494	24	99	56	51	97	185	1175	17849	223	11	9	0	2	0
NW_018745024.1:10708723-10709987	Cluster_136438	1265	4079	10.697	3230	24	8	23	27	54	132	742	2998	76	13	2	0	2	2
NW_018745024.1:10712809-10712986	Cluster_136439	178	505	1.324	350	24	0	2	0	3	5	79	407	6	0	3	0	0	0
NW_018745024.1:10713446-10713866	Cluster_136440	421	356	0.934	190	24	1	3	7	3	15	74	244	5	2	0	2	0	0
NW_018745024.1:10716200-10716547	Cluster_136441	348	207	0.543	35	24	0	0	0	4	4	42	148	7	0	2	0	0	0
NW_018745024.1:10726721-10727157	Cluster_136442	437	3357	8.804	3117	24	11	8	8	26	60	387	2809	31	17	0	0	0	0
NW_018745024.1:10739365-10739980	Cluster_136443	616	5432	14.245	519	24	14	11	25	60	54	467	4724	64	9	3	0	0	1
NW_018745024.1:10758185-10758399	Cluster_136444	215	261	0.684	259	24	0	2	0	4	6	56	189	4	0	0	0	0	0
NW_018745024.1:10758497-10758848	Cluster_136445	352	3372	8.843	3075	24	8	15	9	56	99	747	2400	32	0	2	2	2	0
NW_018745024.1:10759951-10760389	Cluster_136446	439	1956	5.13	1567	24	1	57	14	45	74	375	1320	66	0	4	0	0	0
NW_018745024.1:10761601-10762345	Cluster_136447	745	368	0.965	327	24	0	0	3	0	15	83	241	22	2	0	0	0	2
NW_018745024.1:10762626-10762919	Cluster_136448	294	247	0.648	201	24	0	3	2	1	3	27	202	4	1	2	0	2	0
NW_018745024.1:10763384-10764020	Cluster_136449	637	239	0.627	213	24	0	2	0	9	2	66	140	12	4	2	2	0	0
NW_018745024.1:10776998-10777992	Cluster_136450	995	5629	14.762	5158	24	10	47	32	71	125	1098	4188	45	0	3	4	2	4
NW_018745024.1:10779896-10780106	Cluster_136451	211	1214	3.184	1186	24	0	4	6	14	24	257	893	14	0	0	2	0	0
NW_018745024.1:10780359-10780668	Cluster_136452	310	1746	4.579	519	24	0	1	3	17	47	352	1281	32	2	2	0	5	4
NW_018745024.1:10786541-10786800	Cluster_136453	260	1480	3.881	1480	24	2	0	0	16	32	195	1213	20	2	0	0	0	0
NW_018745024.1:10786890-10787966	Cluster_136454	1077	1249	3.276	1000	24	3	8	11	36	40	266	854	15	5	1	4	4	2
NW_018745024.1:10788169-10788291	Cluster_136455	123	998	2.617	998	24	0	4	11	18	21	95	820	24	3	0	0	0	2
NW_018745024.1:10793484-10794689	Cluster_136456	1206	14560	38.184	10411	24	29	49	75	244	443	2120	11447	131	7	0	4	7	4
NW_018745024.1:10802715-10803472	Cluster_136457	758	6249	16.388	4808	24	12	21	42	100	163	1043	4753	91	3	6	9	6	0
NW_018745024.1:10803568-10804001	Cluster_136458	434	7683	20.149	1308	24	19	19	36	69	112	962	6287	152	18	8	1	0	0
NW_018745024.1:10804616-10804910	Cluster_136459	295	1291	3.386	452	24	3	3	10	26	25	154	1055	11	0	0	4	0	0
NW_018745024.1:10810000-10811482	Cluster_136460	1483	5213	13.671	2501	24	14	13	39	85	98	1039	3806	106	3	6	0	0	4
NW_018745024.1:10814973-10815781	Cluster_136461	809	919	2.41	14	24	1	0	6	3	9	91	799	9	0	1	0	0	0
NW_018745024.1:10815915-10816310	Cluster_136462	396	12840	33.673	161	24	8	18	48	106	260	1954	10308	103	8	10	3	9	5
NW_018745024.1:10822527-10822995	Cluster_136463	469	211	0.553	41	24	0	3	2	8	1	32	154	7	0	2	2	0	0
NW_018745024.1:10823195-10823546	Cluster_136464	352	540	1.416	71	24	6	2	0	9	8	44	461	8	1	1	0	0	0
NW_018745024.1:10823650-10824122	Cluster_136465	473	953	2.499	166	24	3	4	9	16	18	198	694	10	1	0	0	0	0
NW_018745024.1:10824614-10824960	Cluster_136466	347	569	1.492	317	24	1	2	3	23	26	112	394	6	0	2	0	0	0
NW_018745024.1:10837563-10837844	Cluster_136467	282	251	0.658	36	24	0	4	7	1	13	74	131	15	0	2	3	1	0
NW_018745024.1:10840217-10840482	Cluster_136468	266	498	1.306	496	24	0	2	4	34	30	104	312	10	2	0	0	0	0
NW_018745024.1:10840644-10840990	Cluster_136469	347	527	1.382	457	24	1	5	2	18	39	99	352	6	5	0	0	0	0
NW_018745024.1:10843107-10843433	Cluster_136470	327	627	1.644	271	24	0	2	2	8	9	234	334	20	3	3	4	5	3
NW_018745024.1:10844325-10844895	Cluster_136471	571	8532	22.375	8214	24	6	22	41	76	95	1724	6410	151	3	2	2	0	0
NW_018745024.1:10846462-10846977	Cluster_136472	516	3133	8.216	1483	24	2	10	13	35	110	1029	1801	94	24	0	6	8	1
NW_018745024.1:10848143-10849346	Cluster_136473	1204	1660	4.353	833	24	5	3	12	47	53	223	1260	34	13	0	3	5	2
NW_018745024.1:10857575-10857998	Cluster_136474	424	4409	11.563	4406	24	10	7	13	42	105	526	3657	38	7	2	0	0	2
NW_018745024.1:10860641-10860960	Cluster_136475	320	1451	3.805	1451	24	4	2	7	10	38	291	1055	32	10	2	0	0	0
NW_018745024.1:10861274-10862013	Cluster_136476	740	588	1.542	89	24	0	2	0	20	12	115	431	6	0	2	0	0	0
NW_018745024.1:10862341-10862634	Cluster_136477	294	2509	6.58	1083	24	0	7	20	10	21	237	2159	45	4	6	0	0	0
NW_018745024.1:10863232-10863672	Cluster_136478	441	559	1.466	290	24	3	0	6	29	12	169	324	16	0	0	0	0	0
NW_018745024.1:10863855-10863995	Cluster_136479	141	471	1.235	457	24	0	3	4	6	18	43	387	6	2	2	0	0	0
NW_018745024.1:10864826-10865144	Cluster_136480	319	1543	4.047	1383	24	0	0	5	6	18	145	1360	7	0	2	0	0	0
NW_018745024.1:10865291-10865579	Cluster_136481	289	1695	4.445	1650	24	2	6	6	6	19	198	1433	25	0	0	0	0	0
NW_018745024.1:10865895-10866230	Cluster_136482	336	772	2.025	709	24	2	1	4	6	17	107	625	8	0	2	0	0	0
NW_018745024.1:10866532-10867022	Cluster_136483	491	1514	3.97	1507	24	3	0	0	21	27	395	1031	28	2	0	0	2	5
NW_018745024.1:10872961-10874118	Cluster_136484	1158	903	2.368	590	24	2	7	20	9	14	194	640	11	3	0	0	2	1
NW_018745024.1:10874486-10874822	Cluster_136485	337	7559	19.824	7440	24	20	50	50	118	142	1189	5833	141	6	8	2	0	0
NW_018745024.1:10881321-10882330	Cluster_136486	1010	2208	5.79	1880	24	7	2	16	37	106	326	1659	48	7	0	0	0	0
NW_018745024.1:10883447-10884408	Cluster_136487	962	1306	3.425	515	24	8	15	13	49	27	174	1004	13	1	2	0	0	0
NW_018745024.1:10884704-10884792	Cluster_136488	89	239	0.627	239	24	2	0	2	2	3	28	181	21	0	0	0	0	0
NW_018745024.1:10885343-10885814	Cluster_136489	472	1019	2.672	832	24	2	7	9	5	36	234	710	14	0	0	0	2	0
NW_018745024.1:10887718-10887935	Cluster_136490	218	359	0.941	350	24	4	3	3	1	10	84	245	1	2	0	4	2	0
NW_018745024.1:10893367-10894169	Cluster_136491	803	265	0.695	144	24	1	2	3	9	11	52	176	9	2	0	0	0	0
NW_018745024.1:10898011-10898461	Cluster_136492	451	248	0.65	231	24	0	3	3	5	6	69	154	7	1	0	0	0	0
NW_018745024.1:10899059-10899827	Cluster_136493	769	2396	6.284	1238	24	12	10	32	61	54	548	1597	77	0	2	3	0	0
NW_018745024.1:10902671-10903073	Cluster_136494	403	8438	22.129	8391	24	13	15	55	81	202	977	6983	98	8	2	2	2	0
NW_018745024.1:10903321-10903692	Cluster_136495	372	215	0.564	212	24	0	0	0	8	2	21	169	13	2	0	0	0	0
NW_018745024.1:10906608-10907089	Cluster_136496	482	297	0.779	292	24	0	0	2	2	19	86	182	6	0	0	0	0	0
NW_018745024.1:10918358-10919478	Cluster_136497	1121	29735	77.98	29668	24	27	66	134	264	505	3276	24995	420	29	9	4	4	2
NW_018745024.1:10919951-10920668	Cluster_136498	718	1880	4.93	1515	24	10	16	20	57	37	494	1197	34	4	7	2	2	0
NW_018745024.1:10924300-10924556	Cluster_136499	257	249	0.653	242	24	1	0	0	7	4	19	216	2	0	0	0	0	0
NW_018745024.1:10929561-10930085	Cluster_136500	525	375	0.983	176	24	1	3	10	15	6	46	284	6	4	0	0	0	0
NW_018745024.1:10938201-10938905	Cluster_136501	705	10297	27.004	8594	24	16	44	76	123	276	1609	8023	110	14	2	4	0	0
NW_018745024.1:10953053-10953305	Cluster_136502	253	222	0.582	74	24	4	0	0	8	2	29	171	8	0	0	0	0	0
NW_018745024.1:10954766-10955122	Cluster_136503	357	528	1.385	195	24	0	8	9	6	20	131	342	12	0	0	0	0	0
NW_018745024.1:10955809-10956152	Cluster_136504	344	3266	8.565	3061	24	11	11	17	26	36	372	2697	79	13	2	0	2	0
NW_018745024.1:10957682-10958127	Cluster_136505	446	197	0.517	138	24	0	1	0	4	17	31	142	2	0	0	0	0	0
NW_018745024.1:10958207-10958761	Cluster_136506	555	2270	5.953	1405	24	1	8	5	27	46	683	1471	29	0	0	0	0	0
NW_018745024.1:10966479-10967215	Cluster_136507	737	371	0.973	351	24	2	2	2	4	8	50	294	7	2	0	0	0	0
NW_018745024.1:10967936-10968379	Cluster_136508	444	1004	2.633	491	24	7	5	21	20	26	125	772	28	0	0	0	0	0
NW_018745024.1:10971040-10971711	Cluster_136509	672	274	0.719	232	24	0	3	3	8	12	29	210	9	0	0	0	0	0
NW_018745024.1:10971904-10972248	Cluster_136510	345	1742	4.568	1741	24	3	5	11	23	59	342	1247	50	2	0	0	0	0
NW_018745024.1:10979688-10979851	Cluster_136511	164	191	0.501	92	24	0	0	2	6	2	31	144	6	0	0	0	0	0
NW_018745024.1:10981504-10982187	Cluster_136512	684	2874	7.537	1090	24	3	15	20	12	32	299	2471	20	2	0	0	0	0
NW_018745024.1:10984450-10984887	Cluster_136513	438	215	0.564	7	24	1	1	4	7	6	47	143	4	0	0	0	2	0
NW_018745024.1:10985514-10985610	Cluster_136514	97	251	0.658	54	24	1	2	1	6	8	24	206	3	0	0	0	0	0
NW_018745024.1:10987055-10987693	Cluster_136515	639	1657	4.345	243	24	277	227	113	115	207	179	404	26	20	25	20	21	23
NW_018745024.1:10991280-10991573	Cluster_136516	294	3196	8.382	2969	24	7	15	21	69	93	413	2548	24	2	0	4	0	0
NW_018745024.1:10991660-10992876	Cluster_136517	1217	3925	10.293	2611	24	3	19	21	41	79	294	3424	32	6	2	4	0	0
NW_018745024.1:11005220-11005669	Cluster_136518	450	471	1.235	135	24	0	0	0	6	5	71	378	11	0	0	0	0	0
NW_018745024.1:11005820-11006364	Cluster_136519	545	1155	3.029	497	24	2	10	5	5	38	236	830	22	7	0	0	0	0
NW_018745024.1:11007179-11008044	Cluster_136520	866	549	1.44	210	24	0	1	5	9	9	97	400	17	4	1	2	4	0
NW_018745024.1:11008415-11008874	Cluster_136521	460	811	2.127	279	24	2	4	5	9	6	109	661	10	0	0	5	0	0
NW_018745024.1:11015701-11016379	Cluster_136522	679	884	2.318	707	24	0	4	8	22	42	172	607	22	5	0	0	2	0
NW_018745024.1:11023956-11024107	Cluster_136523	152	605	1.587	326	24	0	0	4	7	5	35	548	3	2	1	0	0	0
NW_018745024.1:11024569-11025022	Cluster_136524	454	486	1.275	389	24	1	1	0	8	12	104	349	7	2	0	0	0	2
NW_018745024.1:11025494-11026223	Cluster_136525	730	1466	3.845	752	24	3	14	12	34	46	285	1035	30	4	2	0	1	0
NW_018745024.1:11028099-11028281	Cluster_136526	183	2448	6.42	2174	24	3	16	13	30	35	249	2038	51	5	0	4	0	4
NW_018745024.1:11029140-11029725	Cluster_136527	586	335	0.879	144	24	0	1	1	8	7	70	242	6	0	0	0	0	0
NW_018745024.1:11030336-11031052	Cluster_136528	717	1156	3.032	710	24	3	7	3	15	18	203	881	25	1	0	0	0	0
NW_018745024.1:11031604-11031711	Cluster_136529	108	459	1.204	449	24	0	0	0	7	13	89	345	3	0	2	0	0	0
NW_018745024.1:11031888-11032283	Cluster_136530	396	230	0.603	109	24	0	1	0	2	4	28	194	1	0	0	0	0	0
NW_018745024.1:11034138-11034672	Cluster_136531	535	430	1.128	404	24	1	4	2	10	4	49	349	11	0	0	0	0	0
NW_018745024.1:11034785-11035421	Cluster_136532	637	241	0.632	230	24	0	4	0	8	4	36	177	3	7	0	2	0	0
NW_018745024.1:11035771-11036585	Cluster_136533	815	2422	6.352	1089	24	9	21	6	32	35	434	1847	30	2	2	2	1	1
NW_018745024.1:11037100-11037624	Cluster_136534	525	1004	2.633	123	24	3	9	2	15	50	117	783	23	2	0	0	0	0
NW_018745024.1:11038366-11038538	Cluster_136535	173	609	1.597	586	24	0	2	0	13	10	137	392	52	1	0	2	0	0
NW_018745024.1:11042151-11042588	Cluster_136536	438	1011	2.651	117	24	5	4	8	21	50	183	706	25	2	1	5	0	1
NW_018745024.1:11043700-11043995	Cluster_136537	296	1838	4.82	361	24	2	1	7	7	22	188	1569	32	6	0	0	2	2
NW_018745024.1:11056282-11056472	Cluster_136538	191	201	0.527	156	24	2	0	8	6	9	25	149	2	0	0	0	0	0
NW_018745024.1:11061743-11062468	Cluster_136539	726	3938	10.327	2966	24	7	26	30	70	97	718	2859	110	17	2	0	2	0
NW_018745024.1:11063780-11064325	Cluster_136540	546	293	0.768	192	24	4	2	3	1	6	58	215	4	0	0	0	0	0
NW_018745024.1:11065672-11066272	Cluster_136541	601	672	1.762	388	24	2	1	9	14	29	178	433	2	2	2	0	0	0
NW_018745024.1:11066380-11066804	Cluster_136542	425	3920	10.28	3794	24	18	19	16	61	54	610	2928	206	2	4	2	0	0
NW_018745024.1:11072834-11072873	Cluster_136543	40	273	0.716	92	24	0	0	3	3	1	8	257	1	0	0	0	0	0
NW_018745024.1:11073366-11073823	Cluster_136544	458	235	0.616	157	24	0	4	2	0	3	73	151	0	2	0	0	0	0
NW_018745024.1:11079695-11079855	Cluster_136545	161	777	2.038	772	24	0	0	2	3	6	77	681	6	2	0	0	0	0
NW_018745024.1:11080696-11081041	Cluster_136546	346	683	1.791	683	24	0	4	3	15	5	93	544	15	0	2	0	0	2
NW_018745024.1:11081367-11082218	Cluster_136547	852	4375	11.473	2436	24	7	8	33	77	156	1046	2870	107	11	8	11	24	17
NW_018745024.1:11088554-11088782	Cluster_136548	229	327	0.858	324	24	0	0	4	8	8	63	230	14	0	0	0	0	0
NW_018745024.1:11089607-11089745	Cluster_136549	139	1082	2.838	826	24	2	4	10	2	20	110	924	5	2	0	3	0	0
NW_018745024.1:11102887-11103394	Cluster_136550	508	285	0.747	181	24	1	1	0	2	13	54	210	4	0	0	0	0	0
NW_018745024.1:11107627-11107925	Cluster_136551	299	4162	10.915	4162	24	0	8	8	21	35	801	3199	72	14	2	2	0	0
NW_018745024.1:11115470-11116189	Cluster_136552	720	1015	2.662	334	24	0	5	9	9	14	178	782	16	0	2	0	0	0
NW_018745024.1:11117420-11117960	Cluster_136553	541	801	2.101	276	24	2	6	4	14	22	116	616	21	0	0	0	0	0
NW_018745024.1:11118700-11119156	Cluster_136554	457	209	0.548	74	24	0	0	0	6	3	17	168	13	0	0	0	0	2
NW_018745024.1:11120045-11120669	Cluster_136555	625	215	0.564	63	24	0	2	1	4	7	28	158	11	4	0	0	0	0
NW_018745024.1:11122641-11123085	Cluster_136556	445	790	2.072	123	24	3	3	7	9	13	67	643	44	1	0	0	0	0
NW_018745024.1:11123271-11124378	Cluster_136557	1108	639	1.676	427	24	3	2	3	13	6	133	465	14	0	0	0	0	0
NW_018745024.1:11126865-11127060	Cluster_136558	196	945	2.478	944	24	2	9	3	19	20	329	500	14	0	43	0	2	4
NW_018745024.1:11127360-11127608	Cluster_136559	249	1390	3.645	1390	24	9	1	16	20	67	480	767	22	0	2	4	0	2
NW_018745024.1:11127828-11128015	Cluster_136560	188	219	0.574	214	24	0	2	2	4	6	29	168	6	0	0	2	0	0
NW_018745024.1:11128320-11128792	Cluster_136561	473	1762	4.621	297	24	4	3	6	8	25	196	1487	33	0	0	0	0	0
NW_018745024.1:11129496-11129907	Cluster_136562	412	390	1.023	298	24	0	2	1	9	8	69	287	7	2	0	0	1	4
NW_018745024.1:11131064-11131568	Cluster_136563	505	376	0.986	177	24	1	0	2	11	5	78	268	11	0	0	0	0	0
NW_018745024.1:11132346-11132801	Cluster_136564	456	473	1.24	395	24	1	2	5	19	5	68	361	10	0	2	0	0	0
NW_018745024.1:11133203-11133762	Cluster_136565	560	557	1.461	515	24	6	4	2	1	18	122	397	7	0	0	0	0	0
NW_018745024.1:11136340-11136393	Cluster_136566	54	269	0.705	269	24	0	0	0	4	2	35	226	2	0	0	0	0	0
NW_018745024.1:11141176-11141249	Cluster_136567	74	557	1.461	556	24	0	0	1	3	9	79	459	6	0	0	0	0	0
NW_018745024.1:11144807-11145022	Cluster_136568	216	452	1.185	209	24	1	7	3	25	7	52	347	8	0	2	0	0	0
NW_018745024.1:11146314-11146715	Cluster_136569	402	245	0.643	175	24	0	0	0	10	5	25	203	2	0	0	0	0	0
NW_018745024.1:11149212-11149938	Cluster_136570	727	903	2.368	397	24	8	2	7	24	33	205	611	13	0	0	0	0	0
NW_018745024.1:11150537-11150865	Cluster_136571	329	517	1.356	504	24	5	0	6	19	6	65	398	18	0	0	0	0	0
NW_018745024.1:11151840-11152137	Cluster_136572	298	2476	6.493	2473	24	5	12	9	40	52	361	1899	87	2	3	4	0	2
NW_018745024.1:11152546-11153128	Cluster_136573	583	1093	2.866	797	24	2	11	0	15	22	250	773	18	2	0	0	0	0
NW_018745024.1:11154525-11155384	Cluster_136574	860	786	2.061	343	24	0	1	4	19	26	189	505	26	1	2	1	7	5
NW_018745024.1:11155826-11156388	Cluster_136575	563	458	1.201	67	24	3	2	4	3	13	77	348	6	0	2	0	0	0
NW_018745024.1:11156465-11156982	Cluster_136576	518	739	1.938	247	24	4	4	8	7	31	155	511	16	3	0	0	0	0
NW_018745024.1:11159340-11159983	Cluster_136577	644	1821	4.776	1537	24	3	4	11	28	20	187	1500	59	5	0	2	2	0
NW_018745024.1:11160372-11160639	Cluster_136578	268	637	1.671	635	24	4	8	8	15	12	135	437	18	0	0	0	0	0
NW_018745024.1:11161097-11161585	Cluster_136579	489	406	1.065	366	24	0	2	6	4	17	108	239	28	2	0	0	0	0
NW_018745024.1:11162349-11162503	Cluster_136580	155	395	1.036	232	24	1	4	2	2	6	53	324	3	0	0	0	0	0
NW_018745024.1:11162907-11163366	Cluster_136581	460	335	0.879	208	24	2	2	2	5	4	115	189	16	0	0	0	0	0
NW_018745024.1:11164146-11164236	Cluster_136582	91	661	1.733	277	24	1	6	11	7	30	80	519	7	0	0	0	0	0
NW_018745024.1:11164342-11164703	Cluster_136583	362	233	0.611	150	24	2	0	1	4	3	33	175	10	0	0	3	0	2
NW_018745024.1:11165445-11165638	Cluster_136584	194	205	0.538	89	24	1	0	0	13	2	46	134	9	0	0	0	0	0
NW_018745024.1:11166486-11166989	Cluster_136585	504	581	1.524	423	24	2	3	5	10	26	234	290	8	1	0	2	0	0
NW_018745024.1:11167623-11167899	Cluster_136586	277	1017	2.667	665	24	3	7	2	21	17	140	807	16	0	0	0	0	4
NW_018745024.1:11168706-11168947	Cluster_136587	242	266	0.698	266	24	0	2	1	2	1	24	226	10	0	0	0	0	0
NW_018745024.1:11169629-11170196	Cluster_136588	568	648	1.699	157	24	0	3	10	14	17	188	390	21	4	0	0	0	1
NW_018745024.1:11174379-11174638	Cluster_136589	260	812	2.129	726	24	2	4	0	5	9	114	673	1	0	0	4	0	0
NW_018745024.1:11175311-11175548	Cluster_136590	238	205	0.538	205	24	0	0	2	0	3	57	139	4	0	0	0	0	0
NW_018745024.1:11176360-11176511	Cluster_136591	152	8313	21.801	1228	24	1	14	51	43	73	865	7048	196	16	6	0	0	0
NW_018745024.1:11178693-11179307	Cluster_136592	615	199	0.522	144	24	2	3	0	8	8	58	112	8	0	0	0	0	0
NW_018745024.1:11179748-11180046	Cluster_136593	299	641	1.681	556	24	2	2	2	7	12	139	464	13	0	0	0	0	0
NW_018745024.1:11206696-11208044	Cluster_136594	1349	476	1.248	244	24	1	4	5	10	6	56	389	3	0	2	0	0	0
NW_018745024.1:11210061-11210400	Cluster_136595	340	350	0.918	313	24	2	1	6	7	7	43	267	15	0	0	0	1	1
NW_018745024.1:11211590-11212155	Cluster_136596	566	1764	4.626	1251	24	16	13	10	35	41	323	1293	26	2	5	0	0	0
NW_018745024.1:11214737-11214958	Cluster_136597	222	4897	12.842	1343	24	14	14	47	100	61	542	4048	61	2	0	4	0	4
NW_018745024.1:11215850-11216215	Cluster_136598	366	27494	72.103	27448	24	27	103	108	419	162	3176	22947	526	12	4	7	1	2
NW_018745024.1:11222960-11223031	Cluster_136599	72	247	0.648	247	24	0	0	5	2	2	21	217	0	0	0	0	0	0
NW_018745024.1:11223487-11223765	Cluster_136600	279	231	0.606	217	24	2	2	0	12	9	21	177	8	0	0	0	0	0
NW_018745024.1:11224078-11224320	Cluster_136601	243	330	0.865	236	24	0	3	2	12	8	43	255	7	0	0	0	0	0
NW_018745024.1:11225334-11225558	Cluster_136602	225	253	0.663	251	24	0	2	0	8	16	34	187	2	4	0	0	0	0
NW_018745024.1:11226043-11226495	Cluster_136603	453	234	0.614	70	24	5	2	4	1	6	34	174	7	0	0	1	0	0
NW_018745024.1:11269473-11269728	Cluster_136604	256	332	0.871	324	24	1	0	4	7	10	39	262	7	0	0	2	0	0
NW_018745024.1:11270376-11270669	Cluster_136605	294	1153	3.024	770	24	0	12	9	19	37	223	791	60	0	2	0	0	0
NW_018745024.1:11272323-11273252	Cluster_136606	930	5334	13.988	4418	24	14	17	21	42	136	1383	3567	134	10	3	2	1	4
NW_018745024.1:11273432-11273931	Cluster_136607	500	1091	2.861	1086	24	0	6	7	31	33	180	817	14	1	0	0	0	2
NW_018745024.1:11277102-11277753	Cluster_136608	652	410	1.075	404	24	0	2	9	12	11	62	301	11	2	0	0	0	0
NW_018745024.1:11278459-11278691	Cluster_136609	233	2408	6.315	1938	24	7	2	7	22	44	330	1973	23	0	0	0	0	0
NW_018745024.1:11281220-11281392	Cluster_136610	173	1236	3.241	780	24	0	3	9	10	29	140	1038	5	2	0	0	0	0
NW_018745024.1:11285329-11285541	Cluster_136611	213	232	0.608	118	24	0	1	2	9	22	46	145	7	0	0	0	0	0
NW_018745024.1:11287529-11288090	Cluster_136612	562	3702	9.709	3263	24	13	24	30	54	61	571	2858	91	0	0	0	0	0
NW_018745024.1:11289098-11289511	Cluster_136613	414	1002	2.628	784	24	7	11	5	23	38	253	618	35	3	0	5	2	2
NW_018745024.1:11290201-11290437	Cluster_136614	237	2205	5.783	348	24	3	2	19	97	68	372	1610	30	2	0	0	2	0
NW_018745024.1:11293792-11294662	Cluster_136615	871	2711	7.11	1982	24	10	22	17	32	71	440	2036	48	17	8	0	4	6
NW_018745024.1:11295045-11295306	Cluster_136616	262	646	1.694	643	24	2	5	2	3	30	93	477	30	0	4	0	0	0
NW_018745024.1:11304669-11305697	Cluster_136617	1029	12857	33.718	7195	24	20	81	67	224	415	3165	8513	264	37	44	15	8	4
NW_018745024.1:11310632-11311243	Cluster_136618	612	540	1.416	528	24	2	4	4	26	16	160	326	2	0	0	0	0	0
NW_018745024.1:11311323-11312559	Cluster_136619	1237	5442	14.272	4202	24	8	8	33	87	78	698	4475	39	8	2	4	2	0
NW_018745024.1:11319658-11320646	Cluster_136620	989	1524	3.997	790	24	2	9	17	49	51	205	1143	45	1	0	0	0	2
NW_018745024.1:11326418-11326696	Cluster_136621	279	502	1.316	499	24	2	2	0	4	10	113	363	8	0	0	0	0	0
NW_018745024.1:11332086-11333022	Cluster_136622	937	2025	5.311	1378	24	15	24	17	48	85	484	1285	58	5	0	4	0	0
NW_018745024.1:11347010-11347274	Cluster_136623	265	224	0.587	4	30	5	31	13	12	5	7	0	3	10	5	20	36	77
NW_018745024.1:11348357-11348959	Cluster_136624	603	1362	3.572	885	24	1	5	11	27	39	211	1027	36	1	0	2	0	2
NW_018745024.1:11349994-11350475	Cluster_136625	482	4164	10.92	4099	24	12	39	39	82	113	800	2955	102	6	2	14	0	0
NW_018745024.1:11350986-11352614	Cluster_136626	1629	8949	23.469	7722	24	24	36	46	65	171	1558	6734	302	7	4	0	0	2
NW_018745024.1:11357788-11358230	Cluster_136627	443	2889	7.576	2888	24	3	4	16	42	47	540	2173	55	0	5	2	2	0
NW_018745024.1:11368198-11369517	Cluster_136628	1320	4972	13.039	4971	24	0	17	8	35	49	419	4393	46	0	2	3	0	0
NW_018745024.1:11369852-11370324	Cluster_136629	473	620	1.626	420	24	1	2	1	7	27	242	312	12	2	2	0	12	0
NW_018745024.1:11370599-11371505	Cluster_136630	907	1012	2.654	273	24	1	3	3	14	6	117	852	12	2	2	0	0	0
NW_018745024.1:11387993-11389330	Cluster_136631	1338	11914	31.245	153	24	9	6	44	103	206	1804	9605	106	3	10	3	11	4
NW_018745024.1:11393013-11393887	Cluster_136632	875	2506	6.572	1686	24	11	18	28	73	73	421	1815	64	1	0	0	0	2
NW_018745024.1:11394352-11395434	Cluster_136633	1083	634	1.663	432	24	0	2	7	4	6	221	376	14	0	0	0	4	0
NW_018745024.1:11396312-11396912	Cluster_136634	601	623	1.634	169	24	2	6	4	10	18	89	486	6	0	1	0	1	0
NW_018745024.1:11403142-11403880	Cluster_136635	739	1473	3.863	827	24	11	14	9	19	96	206	1098	15	1	2	2	0	0
NW_018745024.1:11405182-11405588	Cluster_136636	407	3015	7.907	3001	24	8	0	7	46	85	454	2338	57	12	4	2	0	2
NW_018745024.1:11406032-11406246	Cluster_136637	215	765	2.006	285	24	0	2	0	11	8	110	612	19	3	0	0	0	0
NW_018745024.1:11407833-11408392	Cluster_136638	560	354	0.928	309	24	2	3	2	6	6	79	229	23	0	0	2	2	0
NW_018745024.1:11408469-11409145	Cluster_136639	677	1260	3.304	806	24	0	1	12	15	38	543	605	39	2	1	1	0	3
NW_018745024.1:11415037-11415720	Cluster_136640	684	482	1.264	100	24	1	2	4	8	6	105	333	21	2	0	0	0	0
NW_018745024.1:11416152-11416372	Cluster_136641	221	583	1.529	522	24	0	1	5	17	8	205	333	14	0	0	0	0	0
NW_018745024.1:11428338-11428467	Cluster_136642	130	264	0.692	264	24	2	2	2	0	4	13	235	4	0	2	0	0	0
NW_018745024.1:11431042-11431129	Cluster_136643	88	213	0.559	4	24	0	1	0	2	3	21	174	9	1	1	1	0	0
NW_018745024.1:11435521-11435920	Cluster_136644	400	1017	2.667	764	24	8	5	16	36	78	285	566	11	4	0	2	0	6
NW_018745024.1:11436866-11437271	Cluster_136645	406	599	1.571	495	24	0	0	2	10	29	111	436	7	0	0	0	2	2
NW_018745024.1:11440315-11441113	Cluster_136646	799	909	2.384	685	24	8	7	26	80	54	166	475	17	12	20	12	19	13
NW_018745024.1:11442478-11442566	Cluster_136647	89	2554	6.698	730	24	4	16	10	13	54	620	1797	34	4	0	0	0	2
NW_018745024.1:11442684-11443548	Cluster_136648	865	4373	11.468	3100	24	9	6	19	59	73	736	3413	48	6	4	0	0	0
NW_018745024.1:11443751-11443965	Cluster_136649	215	247	0.648	198	24	0	0	2	3	4	52	178	6	2	0	0	0	0
NW_018745024.1:11453463-11454016	Cluster_136650	554	1312	3.441	873	24	5	16	3	21	120	144	983	16	4	0	0	0	0
NW_018745024.1:11479775-11480506	Cluster_136651	732	356	0.934	242	24	0	1	7	5	12	74	255	2	0	0	0	0	0
NW_018745024.1:11480760-11481252	Cluster_136652	493	613	1.608	477	24	2	5	0	8	11	105	470	10	2	0	0	0	0
NW_018745024.1:11482045-11482586	Cluster_136653	542	439	1.151	247	24	1	1	1	11	19	136	262	5	1	0	0	0	2
NW_018745024.1:11483056-11483552	Cluster_136654	497	842	2.208	500	24	0	4	2	12	21	234	549	10	10	0	0	0	0
NW_018745024.1:11485793-11486732	Cluster_136655	940	727	1.907	276	24	2	0	0	5	10	108	581	19	0	2	0	0	0
NW_018745024.1:11492653-11493003	Cluster_136656	351	214	0.561	79	24	0	1	0	3	3	33	166	7	1	0	0	0	0
NW_018745024.1:11493306-11493909	Cluster_136657	604	241	0.632	131	24	1	2	1	4	7	41	181	4	0	0	0	0	0
NW_018745024.1:11494495-11494631	Cluster_136658	137	348	0.913	213	24	0	1	6	4	23	67	225	18	0	2	2	0	0
NW_018745024.1:11498559-11498705	Cluster_136659	147	309	0.81	191	24	1	0	4	2	32	104	166	0	0	0	0	0	0
NW_018745024.1:11498963-11499107	Cluster_136660	145	272	0.713	140	24	2	6	3	26	8	64	148	14	0	0	0	1	0
NW_018745024.1:11501066-11501960	Cluster_136661	895	620	1.626	620	24	0	6	2	16	20	69	499	8	0	0	0	0	0
NW_018745024.1:11510180-11510639	Cluster_136662	460	627	1.644	615	24	1	3	2	20	15	173	401	12	0	0	0	0	0
NW_018745024.1:11511382-11511697	Cluster_136663	316	427	1.12	292	24	0	2	8	3	11	141	243	13	0	6	0	0	0
NW_018745024.1:11512807-11513743	Cluster_136664	937	3500	9.179	1732	24	5	13	29	55	86	677	2415	201	12	4	2	0	1
NW_018745024.1:11514297-11514394	Cluster_136665	98	243	0.637	226	24	2	0	2	0	2	25	210	2	0	0	0	0	0
NW_018745024.1:11516224-11516348	Cluster_136666	125	259	0.679	190	24	1	1	2	0	4	70	177	2	0	0	0	0	2
NW_018745024.1:11519237-11520154	Cluster_136667	918	432	1.133	233	24	1	2	3	9	11	120	253	18	5	6	0	0	4
NW_018745024.1:11520304-11520467	Cluster_136668	164	200	0.525	97	24	0	0	0	1	3	21	173	2	0	0	0	0	0
NW_018745024.1:11527000-11527248	Cluster_136669	249	577	1.513	565	24	0	2	8	3	3	141	414	2	0	0	2	0	2
NW_018745024.1:11527844-11528065	Cluster_136670	222	737	1.933	735	24	4	0	0	16	14	166	522	10	2	2	0	1	0
NW_018745024.1:11529613-11530037	Cluster_136671	425	2735	7.173	2532	24	21	30	6	44	68	414	2100	48	2	2	0	0	0
NW_018745024.1:11530683-11530836	Cluster_136672	154	400	1.049	392	24	0	0	2	6	22	66	294	8	2	0	0	0	0
NW_018745024.1:11531992-11532238	Cluster_136673	247	263	0.69	134	24	0	0	0	6	4	74	177	2	0	0	0	0	0
NW_018745024.1:11532323-11532498	Cluster_136674	176	226	0.593	39	24	0	0	4	0	1	18	196	5	0	0	0	2	0
NW_018745024.1:11533024-11533224	Cluster_136675	201	315	0.826	290	24	1	0	2	4	2	37	265	1	1	0	2	0	0
NW_018745024.1:11533465-11533708	Cluster_136676	244	401	1.052	375	24	2	0	2	4	12	174	192	15	0	0	0	0	0
NW_018745024.1:11534806-11535866	Cluster_136677	1061	873	2.289	261	24	0	2	6	5	13	119	716	11	0	0	0	0	1
NW_018745024.1:11537210-11537614	Cluster_136678	405	2489	6.527	1159	24	3	5	21	43	60	598	1710	47	0	2	0	0	0
NW_018745024.1:11541291-11542758	Cluster_136679	1468	3128	8.203	664	24	11	8	20	59	79	477	2435	31	6	0	2	0	0
NW_018745024.1:11545373-11545801	Cluster_136680	429	314	0.823	182	24	0	1	0	11	8	68	224	2	0	0	0	0	0
NW_018745024.1:11559994-11560225	Cluster_136681	232	388	1.018	354	24	2	14	6	4	10	40	305	5	2	0	0	0	0
NW_018745024.1:11565212-11565995	Cluster_136682	784	1743	4.571	215	24	14	2	3	40	33	259	1324	63	2	2	1	0	0
NW_018745024.1:11569485-11569837	Cluster_136683	353	707	1.854	676	24	2	2	8	25	22	91	506	48	0	0	3	0	0
NW_018745024.1:11576371-11576646	Cluster_136684	276	231	0.606	231	24	0	0	12	8	6	50	152	3	0	0	0	0	0
NW_018745024.1:11577091-11577812	Cluster_136685	722	1307	3.428	619	24	5	23	4	30	40	228	937	36	1	0	1	2	0
NW_018745024.1:11583407-11583563	Cluster_136686	157	269	0.705	140	24	0	2	1	5	2	38	214	5	2	0	0	0	0
NW_018745024.1:11584143-11584535	Cluster_136687	393	734	1.925	313	24	4	1	6	10	10	115	551	32	0	1	2	0	2
NW_018745024.1:11585317-11585704	Cluster_136688	388	3011	7.896	184	24	0	9	0	9	42	349	2500	92	6	2	0	1	1
NW_018745024.1:11590586-11591144	Cluster_136689	559	231	0.606	97	24	2	2	0	7	7	43	164	4	2	0	0	0	0
NW_018745024.1:11591294-11592072	Cluster_136690	779	844	2.213	653	24	5	2	14	14	31	101	660	12	2	3	0	0	0
NW_018745024.1:11592243-11593210	Cluster_136691	968	386	1.012	29	24	0	0	6	8	11	80	268	13	0	0	0	0	0
NW_018745024.1:11595539-11595768	Cluster_136692	230	305	0.8	239	24	0	4	4	12	11	50	217	7	0	0	0	0	0
NW_018745024.1:11596319-11596397	Cluster_136693	79	855	2.242	833	30	23	58	24	14	10	14	24	5	26	33	109	226	289
NW_018745024.1:11597951-11598213	Cluster_136694	263	310	0.813	310	24	0	0	4	2	8	99	182	11	4	0	0	0	0
NW_018745024.1:11598752-11599896	Cluster_136695	1145	1994	5.229	1113	24	4	20	12	47	40	231	1591	47	0	0	2	0	0
NW_018745024.1:11600192-11601300	Cluster_136696	1109	9682	25.391	5958	24	28	74	87	202	327	1375	7419	130	16	6	12	6	0
NW_018745024.1:11606936-11607194	Cluster_136697	259	4218	11.062	892	24	2	12	20	29	43	344	3689	68	9	2	0	0	0
NW_018745024.1:11607276-11607720	Cluster_136698	445	765	2.006	602	24	2	4	7	12	8	88	630	14	0	0	0	0	0
NW_018745024.1:11607858-11608248	Cluster_136699	391	240	0.629	240	24	0	0	0	2	0	41	196	1	0	0	0	0	0
NW_018745024.1:11609313-11609606	Cluster_136700	294	774	2.03	572	24	3	6	4	11	42	149	518	26	5	4	0	4	2
NW_018745024.1:11610375-11610458	Cluster_136701	84	214	0.561	214	24	2	0	0	26	0	37	149	0	0	0	0	0	0
NW_018745024.1:11610795-11611126	Cluster_136702	332	762	1.998	762	24	0	2	0	6	15	158	573	8	0	0	0	0	0
NW_018745024.1:11612543-11612998	Cluster_136703	456	1391	3.648	1320	24	6	9	6	32	27	188	1091	28	2	0	2	0	0
NW_018745024.1:11615424-11615862	Cluster_136704	439	481	1.261	287	24	3	2	4	5	11	148	297	11	0	0	0	0	0
NW_018745024.1:11616043-11616513	Cluster_136705	471	348	0.913	331	24	2	1	1	3	0	54	281	6	0	0	0	0	0
NW_018745024.1:11617191-11617798	Cluster_136706	608	2329	6.108	1094	24	8	13	16	34	25	511	1672	42	5	1	2	0	0
NW_018745024.1:11617913-11618669	Cluster_136707	757	1187	3.113	455	24	0	2	5	25	35	189	906	19	2	1	3	0	0
NW_018745024.1:11621269-11621402	Cluster_136708	134	421	1.104	14	27	38	2	4	6	12	2	6	22	30	175	74	33	17
NW_018745024.1:11624409-11625187	Cluster_136709	779	4000	10.49	3135	24	10	15	17	41	78	523	3252	54	2	2	0	2	4
NW_018745024.1:11625271-11625577	Cluster_136710	307	1765	4.629	1471	24	8	11	8	74	92	250	1296	26	0	0	0	0	0
NW_018745024.1:11626255-11626377	Cluster_136711	123	221	0.58	221	21	2	0	10	197	2	0	2	2	0	0	2	0	4
NW_018745024.1:11628606-11628760	Cluster_136712	155	2165	5.678	2165	24	72	87	81	171	212	336	802	360	15	14	9	2	4
NW_018745024.1:11629088-11629867	Cluster_136713	780	8633	22.64	8199	24	35	8	36	78	168	1526	6632	94	8	26	12	10	0
NW_018745024.1:11642718-11642826	Cluster_136714	109	1267	3.323	1152	24	0	2	0	12	4	157	1066	24	2	0	0	0	0
NW_018745024.1:11642913-11643778	Cluster_136715	866	1147	3.008	955	24	6	6	8	20	26	221	822	17	1	2	2	6	10
NW_018745024.1:11644381-11644796	Cluster_136716	416	5097	13.367	4948	24	20	4	20	41	142	529	4209	95	13	5	11	8	0
NW_018745024.1:11646258-11646450	Cluster_136717	193	256	0.671	87	24	1	1	0	2	3	9	233	7	0	0	0	0	0
NW_018745024.1:11649438-11649961	Cluster_136718	524	1010	2.649	412	24	0	3	7	25	28	204	723	17	0	1	0	0	2
NW_018745024.1:11652538-11653155	Cluster_136719	618	1564	4.102	637	24	3	17	14	12	29	346	1088	34	16	1	4	0	0
NW_018745024.1:11653277-11654741	Cluster_136720	1465	1636	4.29	1252	24	3	10	33	36	40	360	1095	53	2	2	0	0	2
NW_018745024.1:11654821-11655633	Cluster_136721	813	833	2.185	329	24	2	4	2	4	8	78	720	15	0	0	0	0	0
NW_018745024.1:11655790-11656332	Cluster_136722	543	1607	4.214	942	24	0	7	13	30	43	272	1191	39	4	4	4	0	0
NW_018745024.1:11656797-11657056	Cluster_136723	260	234	0.614	234	24	0	8	0	4	6	59	152	5	0	0	0	0	0
NW_018745024.1:11657852-11658150	Cluster_136724	299	830	2.177	492	24	3	6	17	34	45	181	540	4	0	0	0	0	0
NW_018745024.1:11660025-11660301	Cluster_136725	277	2738	7.18	2310	24	10	2	12	36	63	354	2234	23	4	0	0	0	0
NW_018745024.1:11661839-11662122	Cluster_136726	284	347	0.91	332	24	0	0	2	2	6	30	303	2	0	0	0	2	0
NW_018745024.1:11670437-11670741	Cluster_136727	305	599	1.571	141	27	7	8	19	29	44	71	112	63	36	124	43	25	18
NW_018745024.1:11676041-11676509	Cluster_136728	469	952	2.497	353	24	1	3	5	17	4	69	842	11	0	0	0	0	0
NW_018745024.1:11676770-11677981	Cluster_136729	1212	801	2.101	713	24	2	10	7	9	21	163	569	18	0	0	2	0	0
NW_018745024.1:11678588-11678743	Cluster_136730	156	321	0.842	127	24	0	1	0	4	5	55	247	8	0	0	0	0	1
NW_018745024.1:11679658-11679974	Cluster_136731	317	207	0.543	95	24	6	0	0	2	10	26	159	4	0	0	0	0	0
NW_018745024.1:11681498-11681744	Cluster_136732	247	1231	3.228	571	24	5	4	8	49	38	170	921	31	4	1	0	0	0
NW_018745024.1:11682231-11682753	Cluster_136733	523	1863	4.886	1143	24	5	15	32	42	84	168	1486	21	4	6	0	0	0
NW_018745024.1:11683301-11683713	Cluster_136734	413	561	1.471	168	24	4	2	1	4	19	98	423	10	0	0	0	0	0
NW_018745024.1:11683909-11684120	Cluster_136735	212	1266	3.32	221	24	2	3	10	16	16	198	1002	14	1	4	0	0	0
NW_018745024.1:11694923-11695585	Cluster_136736	663	580	1.521	192	24	0	2	3	14	17	109	426	8	0	0	0	1	0
NW_018745024.1:11695697-11696143	Cluster_136737	447	1311	3.438	483	24	2	8	9	30	18	508	713	19	2	0	0	0	2
NW_018745024.1:11696230-11696296	Cluster_136738	67	810	2.124	810	24	0	0	0	0	1	24	783	2	0	0	0	0	0
NW_018745024.1:11701991-11702727	Cluster_136739	737	995	2.609	981	24	8	6	11	18	12	271	647	16	6	0	0	0	0
NW_018745024.1:11703498-11704471	Cluster_136740	974	1779	4.665	1362	24	0	6	11	50	74	359	1243	27	2	1	6	0	0
NW_018745024.1:11705912-11706339	Cluster_136741	428	4451	11.673	4116	24	6	14	23	77	101	1021	3129	71	2	3	0	4	0
NW_018745024.1:11706548-11707318	Cluster_136742	771	9504	24.924	5638	24	23	29	48	140	324	2655	5975	242	16	5	6	16	25
NW_018745024.1:11716237-11716662	Cluster_136743	426	287	0.753	287	24	1	6	2	4	12	28	220	14	0	0	0	0	0
NW_018745024.1:11716750-11717145	Cluster_136744	396	16501	43.274	10263	24	27	45	55	148	277	2241	13337	349	16	2	0	0	4
NW_018745024.1:11721109-11721716	Cluster_136745	608	816	2.14	762	24	2	6	8	12	13	113	655	3	0	2	0	2	0
NW_018745024.1:11725501-11725901	Cluster_136746	401	714	1.872	632	24	4	3	13	14	36	209	409	24	2	0	0	0	0
NW_018745024.1:11728890-11729271	Cluster_136747	382	4049	10.619	4047	24	3	7	18	34	31	289	3622	39	2	0	2	2	0
NW_018745024.1:11734470-11734759	Cluster_136748	290	1237	3.244	1137	24	4	6	10	18	22	263	854	49	0	2	3	3	3
NW_018745024.1:11735013-11735368	Cluster_136749	356	349	0.915	201	24	1	2	2	6	8	76	239	13	0	2	0	0	0
NW_018745024.1:11735852-11736558	Cluster_136750	707	1111	2.914	912	24	3	2	8	19	41	265	745	20	0	2	6	0	0
NW_018745024.1:11736916-11737351	Cluster_136751	436	2643	6.931	2584	24	3	4	8	28	14	323	2228	25	8	0	0	0	2
NW_018745024.1:11744174-11744994	Cluster_136752	821	1219	3.197	709	24	1	1	4	17	14	305	853	20	4	0	0	0	0
NW_018745024.1:11745378-11745809	Cluster_136753	432	259	0.679	159	24	3	4	0	6	13	65	160	7	1	0	0	0	0
NW_018745024.1:11746729-11747377	Cluster_136754	649	207	0.543	68	24	1	0	0	3	9	37	140	9	6	0	2	0	0
NW_018745024.1:11753750-11754510	Cluster_136755	761	1146	3.005	508	24	5	8	6	11	37	221	833	23	0	1	0	0	1
NW_018745024.1:11755247-11755404	Cluster_136756	158	199	0.522	191	24	0	0	1	1	13	60	113	11	0	0	0	0	0
NW_018745024.1:11755522-11756218	Cluster_136757	697	2622	6.876	2270	24	4	9	32	46	87	516	1775	136	7	6	2	0	2
NW_018745024.1:11756422-11756532	Cluster_136758	111	335	0.879	335	24	0	0	4	2	6	42	269	10	2	0	0	0	0
NW_018745024.1:11756609-11757064	Cluster_136759	456	733	1.922	642	24	5	2	2	24	25	151	509	11	0	4	0	0	0
NW_018745024.1:11764094-11764420	Cluster_136760	327	8246	21.625	7947	24	16	45	65	172	224	1955	5595	156	8	3	5	2	0
NW_018745024.1:11766996-11767264	Cluster_136761	269	515	1.351	284	24	4	0	3	4	6	71	395	31	1	0	0	0	0
NW_018745024.1:11770291-11771144	Cluster_136762	854	8089	21.213	5652	24	26	31	59	127	204	934	6502	206	0	0	0	0	0
NW_018745024.1:11771539-11771968	Cluster_136763	430	327	0.858	205	24	0	1	2	1	10	55	244	14	0	0	0	0	0
NW_018745024.1:11772113-11772674	Cluster_136764	562	233	0.611	115	24	0	0	0	3	2	40	180	7	0	1	0	0	0
NW_018745024.1:11778317-11778897	Cluster_136765	581	237	0.622	91	24	0	3	0	2	4	21	194	11	2	0	0	0	0
NW_018745024.1:11778978-11780016	Cluster_136766	1039	1507	3.952	1124	24	4	8	4	13	23	291	1105	44	8	4	3	0	0
NW_018745024.1:11781934-11782771	Cluster_136767	838	754	1.977	14	21	3	3	27	600	110	5	6	0	0	0	0	0	0
NW_018745024.1:11783381-11783732	Cluster_136768	352	1165	3.055	1152	24	9	20	24	42	57	127	879	5	0	0	2	0	0
NW_018745024.1:11789452-11790352	Cluster_136769	901	888	2.329	873	24	2	4	4	18	12	159	681	8	0	0	0	0	0
NW_018745024.1:11790453-11790610	Cluster_136770	158	471	1.235	194	24	1	4	4	6	16	82	348	6	2	2	0	0	0
NW_018745024.1:11790720-11791069	Cluster_136771	350	610	1.6	408	24	9	1	11	10	19	54	498	8	0	0	0	0	0
NW_018745024.1:11791433-11792960	Cluster_136772	1528	1225	3.213	214	24	4	7	11	26	36	181	934	26	0	0	0	0	0
NW_018745024.1:11793454-11793887	Cluster_136773	434	4645	12.182	3238	24	20	24	32	39	185	1217	2997	97	9	16	0	8	1
NW_018745024.1:11795514-11795831	Cluster_136774	318	193	0.506	82	24	0	1	1	4	7	39	134	4	1	0	2	0	0
NW_018745024.1:11795927-11796879	Cluster_136775	953	11709	30.707	9985	24	42	59	37	238	323	3700	7046	237	13	6	2	4	2
NW_018745024.1:11809986-11810836	Cluster_136776	851	4242	11.125	3742	24	2	7	23	59	168	793	3077	92	10	2	3	0	6
NW_018745024.1:11819267-11820029	Cluster_136777	763	3908	10.249	2992	24	16	21	37	40	79	598	3042	67	0	8	0	0	0
NW_018745024.1:11821344-11821466	Cluster_136778	123	422	1.107	422	24	0	4	8	8	10	76	288	22	0	6	0	0	0
NW_018745024.1:11823102-11823697	Cluster_136779	596	5801	15.213	5316	24	21	27	38	107	188	1024	4261	111	10	2	4	2	6
NW_018745024.1:11824044-11824273	Cluster_136780	230	406	1.065	366	24	0	0	0	8	20	51	313	14	0	0	0	0	0
NW_018745024.1:11824366-11824877	Cluster_136781	512	549	1.44	318	24	0	0	1	13	13	87	414	11	0	2	2	0	6
NW_018745024.1:11830018-11830120	Cluster_136782	103	420	1.101	420	24	0	2	4	6	24	32	350	2	0	0	0	0	0
NW_018745024.1:11830348-11830768	Cluster_136783	421	635	1.665	262	24	0	0	7	3	18	136	453	11	5	0	2	0	0
NW_018745024.1:11830957-11831172	Cluster_136784	216	646	1.694	534	24	3	3	0	3	8	127	482	20	0	0	0	0	0
NW_018745024.1:11831345-11831509	Cluster_136785	165	933	2.447	891	24	6	6	4	19	19	189	669	11	4	0	0	6	0
NW_018745024.1:11832278-11832574	Cluster_136786	297	2697	7.073	2627	24	5	12	26	24	101	655	1822	32	15	0	0	0	5
NW_018745024.1:11834835-11835340	Cluster_136787	506	237	0.622	210	24	0	2	0	0	1	48	174	4	2	0	2	0	4
NW_018745024.1:11835421-11835966	Cluster_136788	546	1651	4.33	1588	24	0	2	10	13	30	160	1379	53	2	0	0	0	2
NW_018745024.1:11840377-11840652	Cluster_136789	276	2101	5.51	2100	24	5	5	11	20	47	266	1694	44	6	0	0	1	2
NW_018745024.1:11845547-11845687	Cluster_136790	141	330	0.865	322	24	0	0	2	0	2	26	285	15	0	0	0	0	0
NW_018745024.1:11852280-11853613	Cluster_136791	1334	1334	3.498	586	24	2	2	7	8	24	166	1091	34	0	0	0	0	0
NW_018745024.1:11859136-11859686	Cluster_136792	551	305	0.8	303	24	4	2	2	17	4	49	222	3	2	0	0	0	0
NW_018745024.1:11859764-11860044	Cluster_136793	281	223	0.585	185	24	0	1	0	14	7	52	131	14	0	0	3	0	1
NW_018745024.1:11860534-11861151	Cluster_136794	618	2070	5.429	817	24	0	10	8	21	52	234	1707	33	3	1	1	0	0
NW_018745024.1:11861479-11861789	Cluster_136795	311	1889	4.954	1868	24	8	2	4	25	19	132	1660	37	2	0	0	0	0
NW_018745024.1:11861944-11862133	Cluster_136796	190	243	0.637	107	24	1	0	0	8	3	35	194	2	0	0	0	0	0
NW_018745024.1:11873122-11873511	Cluster_136797	390	317	0.831	272	24	0	5	8	14	11	49	223	6	1	0	0	0	0
NW_018745024.1:11873662-11873972	Cluster_136798	311	433	1.136	369	24	0	2	0	3	4	57	354	9	2	2	0	0	0
NW_018745024.1:11875358-11875810	Cluster_136799	453	3041	7.975	2824	24	14	22	32	58	90	338	2399	76	6	4	2	0	0
NW_018745024.1:11876349-11876776	Cluster_136800	428	1748	4.584	1745	24	4	3	11	23	51	236	1384	34	0	0	0	0	2
NW_018745024.1:11879794-11880217	Cluster_136801	424	215	0.564	129	24	0	3	0	2	7	29	173	1	0	0	0	0	0
NW_018745024.1:11892950-11893323	Cluster_136802	374	3652	9.577	3395	24	13	22	42	133	173	599	2564	95	5	4	0	2	0
NW_018745024.1:11893502-11894498	Cluster_136803	997	4421	11.594	1048	24	6	34	37	108	190	1466	2399	97	18	1	14	19	32
NW_018745024.1:11894648-11894765	Cluster_136804	118	431	1.13	51	24	1	0	5	33	18	144	207	17	6	0	0	0	0
NW_018745024.1:11906799-11907250	Cluster_136805	452	231	0.606	32	24	2	0	1	5	8	42	165	8	0	0	0	0	0
NW_018745024.1:11909401-11910483	Cluster_136806	1083	6304	16.532	3407	24	16	39	64	125	171	1009	4699	155	11	6	0	0	9
NW_018745024.1:11910632-11910873	Cluster_136807	242	1473	3.863	1097	24	3	4	6	33	45	280	1060	30	8	4	0	0	0
NW_018745024.1:11915962-11916146	Cluster_136808	185	192	0.504	192	24	0	0	2	2	9	19	160	0	0	0	0	0	0
NW_018745024.1:11917158-11917737	Cluster_136809	580	5375	14.096	4361	24	2	15	39	77	153	1095	3862	106	5	3	9	3	6
NW_018745024.1:11917839-11918108	Cluster_136810	270	940	2.465	940	24	2	4	15	14	21	167	692	25	0	0	0	0	0
NW_018745024.1:11933074-11933518	Cluster_136811	445	1085	2.845	272	24	1	2	0	9	9	126	907	27	2	0	0	0	2
NW_018745024.1:11934303-11934980	Cluster_136812	678	581	1.524	489	24	0	0	7	55	68	97	338	11	2	0	1	0	2
NW_018745024.1:11935534-11935661	Cluster_136813	128	1050	2.754	378	24	1	4	5	12	6	243	762	15	2	0	0	0	0
NW_018745024.1:11936528-11936716	Cluster_136814	189	385	1.01	187	24	3	2	6	5	18	99	250	2	0	0	0	0	0
NW_018745024.1:11936821-11938365	Cluster_136815	1545	1445	3.79	804	24	7	16	17	28	46	259	1007	60	1	4	0	0	0
NW_018745024.1:11939468-11940231	Cluster_136816	764	501	1.314	71	22	1	1	13	206	272	6	1	1	0	0	0	0	0
NW_018745024.1:11942737-11943176	Cluster_136817	440	3577	9.381	1135	24	12	14	21	52	67	441	2880	84	4	2	0	0	0
NW_018745024.1:11948472-11949060	Cluster_136818	589	1175	3.081	1156	24	8	10	2	33	31	247	813	27	0	0	2	2	0
NW_018745024.1:11949198-11949507	Cluster_136819	310	1181	3.097	949	24	2	12	6	15	15	228	900	3	0	0	0	0	0
NW_018745024.1:11959231-11959935	Cluster_136820	705	3095	8.117	2302	24	10	6	28	64	130	949	1834	61	3	2	3	2	3
NW_018745024.1:11960569-11961157	Cluster_136821	589	2407	6.312	1948	24	7	9	14	36	66	568	1639	54	2	2	4	5	1
NW_018745024.1:11961516-11961681	Cluster_136822	166	269	0.705	269	24	0	2	2	7	7	34	208	9	0	0	0	0	0
NW_018745024.1:11962552-11963075	Cluster_136823	524	1444	3.787	1432	24	6	3	8	11	30	225	1129	28	2	0	2	0	0
NW_018745024.1:11965634-11965785	Cluster_136824	152	425	1.115	26	24	0	0	4	1	4	62	349	4	1	0	0	0	0
NW_018745024.1:11966129-11966309	Cluster_136825	181	2047	5.368	2046	24	10	6	6	16	23	803	1165	18	0	0	0	0	0
NW_018745024.1:11966779-11967120	Cluster_136826	342	829	2.174	520	24	1	4	10	20	27	151	605	11	0	0	0	0	0
NW_018745024.1:11967319-11967489	Cluster_136827	171	990	2.596	762	24	5	2	8	17	26	225	679	22	4	2	0	0	0
NW_018745024.1:11968613-11969481	Cluster_136828	869	1492	3.913	710	24	1	4	18	38	65	461	834	49	3	2	5	6	6
NW_018745024.1:11970726-11970925	Cluster_136829	200	2214	5.806	2214	24	8	8	12	29	54	540	1497	52	12	0	2	0	0
NW_018745024.1:11971700-11971958	Cluster_136830	259	364	0.955	362	24	0	0	4	3	9	33	303	12	0	0	0	0	0
NW_018745024.1:11972306-11972655	Cluster_136831	350	316	0.829	316	24	0	1	2	0	4	57	248	4	0	0	0	0	0
NW_018745024.1:11977450-11977897	Cluster_136832	448	481	1.261	196	24	0	2	1	3	5	109	331	24	4	2	0	0	0
NW_018745024.1:11977976-11978535	Cluster_136833	560	420	1.101	216	24	0	4	2	1	7	66	332	6	2	0	0	0	0
NW_018745024.1:11979638-11980412	Cluster_136834	775	362	0.949	263	24	0	1	2	15	3	29	307	5	0	0	0	0	0
NW_018745024.1:11989428-11991563	Cluster_136835	2136	6160	16.155	5139	24	31	26	47	96	123	1041	4661	114	16	4	0	0	1
NW_018745024.1:11998520-11998694	Cluster_136836	175	282	0.74	272	24	2	0	8	6	15	37	214	0	0	0	0	0	0
NW_018745024.1:12003269-12003666	Cluster_136837	398	779	2.043	153	24	2	2	5	17	19	157	566	5	4	0	2	0	0
NW_018745024.1:12006944-12007390	Cluster_136838	447	3037	7.965	1205	24	1	8	20	37	53	383	2495	38	2	0	0	0	0
NW_018745024.1:12007474-12007825	Cluster_136839	352	4234	11.104	3973	24	0	6	13	95	77	546	3432	59	4	0	0	2	0
NW_018745024.1:12007939-12008909	Cluster_136840	971	3538	9.278	531	24	5	3	10	58	57	510	2779	96	13	2	2	3	0
NW_018745024.1:12009084-12009193	Cluster_136841	110	534	1.4	172	24	0	0	0	14	15	79	394	30	2	0	0	0	0
NW_018745024.1:12012677-12013077	Cluster_136842	401	2700	7.081	2114	24	18	27	30	60	71	343	2075	54	14	0	8	0	0
NW_018745024.1:12018064-12018696	Cluster_136843	633	4909	12.874	3977	24	16	20	17	81	123	913	3606	98	6	6	9	8	6
NW_018745024.1:12018771-12019232	Cluster_136844	462	4390	11.513	3644	24	7	25	35	115	126	787	3193	79	11	2	8	2	0
NW_018745024.1:12026551-12027897	Cluster_136845	1347	2886	7.569	2427	24	17	6	2	30	52	695	2053	27	4	0	0	0	0
NW_018745024.1:12028580-12028759	Cluster_136846	180	424	1.112	302	24	0	0	3	8	8	19	380	6	0	0	0	0	0
NW_018745024.1:12028853-12029189	Cluster_136847	337	1348	3.535	949	24	4	11	25	105	55	227	878	33	7	3	0	0	0
NW_018745024.1:12031732-12031955	Cluster_136848	224	3486	9.142	2164	24	5	14	28	105	94	747	2412	57	3	11	3	5	2
NW_018745024.1:12037947-12038385	Cluster_136849	439	733	1.922	733	24	4	7	6	4	10	61	629	12	0	0	0	0	0
NW_018745024.1:12043972-12044981	Cluster_136850	1010	16855	44.202	14579	24	19	34	60	177	251	2039	13975	246	16	6	22	4	6
NW_018745024.1:12052035-12052869	Cluster_136851	835	5095	13.362	2451	24	21	35	45	90	148	689	3927	125	10	3	0	2	0
NW_018745024.1:12055400-12055779	Cluster_136852	380	1085	2.845	577	24	4	10	9	10	39	100	895	18	0	0	0	0	0
NW_018745024.1:12056307-12056861	Cluster_136853	555	967	2.536	519	24	1	3	0	3	12	197	734	15	0	2	0	0	0
NW_018745024.1:12060182-12060742	Cluster_136854	561	3974	10.422	2423	24	20	14	39	36	83	779	2957	45	1	0	0	0	0
NW_018745024.1:12061236-12062080	Cluster_136855	845	1298	3.404	1283	24	0	0	8	11	34	186	1039	20	0	0	0	0	0
NW_018745024.1:12062447-12062649	Cluster_136856	203	425	1.115	226	24	0	2	1	8	10	42	336	14	4	0	6	2	0
NW_018745024.1:12063509-12063615	Cluster_136857	107	281	0.737	263	24	4	0	6	9	8	32	193	15	12	2	0	0	0
NW_018745024.1:12064986-12065142	Cluster_136858	157	922	2.418	506	24	0	5	11	13	36	264	575	14	2	0	0	0	2
NW_018745024.1:12065981-12066167	Cluster_136859	187	341	0.894	341	24	0	1	0	2	1	49	285	1	2	0	0	0	0
NW_018745024.1:12067081-12067220	Cluster_136860	140	875	2.295	241	24	3	6	6	6	15	149	679	10	0	0	0	0	1
NW_018745024.1:12068249-12068573	Cluster_136861	325	12926	33.899	11893	24	31	60	57	146	290	2836	9377	116	3	4	2	4	0
NW_018745024.1:12068925-12070230	Cluster_136862	1306	3276	8.591	719	24	0	25	20	126	55	434	2555	46	8	3	2	0	2
NW_018745024.1:12072676-12072783	Cluster_136863	108	1466	3.845	73	24	0	1	10	27	37	462	828	60	11	3	13	5	9
NW_018745024.1:12076597-12076957	Cluster_136864	361	286	0.75	286	24	0	0	4	5	8	101	161	5	2	0	0	0	0
NW_018745024.1:12077473-12078397	Cluster_136865	925	2037	5.342	1674	24	5	15	34	55	44	478	1320	74	6	0	2	4	0
NW_018745024.1:12081743-12082618	Cluster_136866	876	740	1.941	62	22	1	3	13	281	424	7	7	0	0	4	0	0	0
NW_018745024.1:12083286-12083571	Cluster_136867	286	4243	11.127	3984	24	28	30	44	70	83	558	3379	51	0	0	0	0	0
NW_018745024.1:12102035-12103555	Cluster_136868	1521	3218	8.439	2776	24	1	7	10	30	31	567	2498	72	2	0	0	0	0
NW_018745024.1:12105012-12105183	Cluster_136869	172	317	0.831	317	24	1	0	6	4	12	127	153	12	2	0	0	0	0
NW_018745024.1:12105928-12106217	Cluster_136870	290	510	1.337	385	24	0	8	1	6	12	76	398	4	0	0	0	1	4
NW_018745024.1:12107331-12107983	Cluster_136871	653	550	1.442	434	24	1	14	2	5	33	138	342	15	0	0	0	0	0
NW_018745024.1:12114215-12114298	Cluster_136872	84	636	1.668	419	24	1	1	2	7	19	105	488	12	1	0	0	0	0
NW_018745024.1:12115412-12115849	Cluster_136873	438	2904	7.616	2028	24	9	23	32	116	87	617	1954	51	8	0	2	5	0
NW_018745024.1:12119432-12119764	Cluster_136874	333	194	0.509	136	24	0	0	0	10	3	32	140	9	0	0	0	0	0
NW_018745024.1:12121219-12122179	Cluster_136875	961	1662	4.359	957	24	2	8	12	19	45	400	1122	39	11	2	0	2	0
NW_018745024.1:12122501-12123221	Cluster_136876	721	1406	3.687	778	23	5	7	11	38	59	647	607	20	3	0	3	6	0
NW_018745024.1:12127269-12127812	Cluster_136877	544	3402	8.922	1451	24	3	14	35	23	61	471	2761	28	4	1	0	1	0
NW_018745024.1:12127893-12128945	Cluster_136878	1053	966	2.533	383	24	7	1	3	21	34	144	729	25	2	0	0	0	0
NW_018745024.1:12129042-12129871	Cluster_136879	830	490	1.285	57	22	3	4	11	151	291	11	14	3	0	0	0	0	2
NW_018745024.1:12130641-12130895	Cluster_136880	255	437	1.146	259	24	2	0	2	5	9	87	323	9	0	0	0	0	0
NW_018745024.1:12131051-12131184	Cluster_136881	134	321	0.842	281	24	1	2	8	2	10	54	238	6	0	0	0	0	0
NW_018745024.1:12131303-12131523	Cluster_136882	221	304	0.797	54	24	0	0	4	3	11	64	212	10	0	0	0	0	0
NW_018745024.1:12134829-12135024	Cluster_136883	196	209	0.548	20	24	1	0	1	7	9	40	148	2	0	0	1	0	0
NW_018745024.1:12143639-12143944	Cluster_136884	306	458	1.201	454	24	1	0	4	6	19	93	312	13	4	6	0	0	0
NW_018745024.1:12145300-12145482	Cluster_136885	183	486	1.275	148	24	0	1	1	8	15	87	350	15	1	0	2	3	3
NW_018745024.1:12145645-12145893	Cluster_136886	249	531	1.393	468	24	0	3	3	4	7	101	404	7	2	0	0	0	0
NW_018745024.1:12156996-12157492	Cluster_136887	497	7205	18.895	3152	24	16	26	30	88	163	1142	5574	156	6	4	0	0	0
NW_018745024.1:12158696-12158944	Cluster_136888	249	535	1.403	136	24	0	1	3	12	10	88	417	4	0	0	0	0	0
NW_018745024.1:12159163-12159400	Cluster_136889	238	911	2.389	264	24	4	6	5	8	8	98	763	17	0	0	0	2	0
NW_018745024.1:12160317-12160805	Cluster_136890	489	3443	9.029	907	24	2	5	11	45	53	271	2960	87	5	2	2	0	0
NW_018745024.1:12161030-12161418	Cluster_136891	389	1795	4.707	1781	24	2	4	0	15	28	221	1485	31	3	6	0	0	0
NW_018745024.1:12165457-12165816	Cluster_136892	360	771	2.022	61	24	0	2	4	23	5	64	656	17	0	0	0	0	0
NW_018745024.1:12166847-12167626	Cluster_136893	780	946	2.481	699	24	4	7	5	12	27	218	623	20	14	6	0	7	3
NW_018745024.1:12168176-12168624	Cluster_136894	449	741	1.943	555	24	6	6	6	25	30	171	477	18	2	0	0	0	0
NW_018745024.1:12168952-12169448	Cluster_136895	497	851	2.232	452	24	1	2	4	14	23	164	620	23	0	0	0	0	0
NW_018745024.1:12169655-12169880	Cluster_136896	226	245	0.643	54	24	1	3	6	3	8	71	147	4	1	1	0	0	0
NW_018745024.1:12170983-12171062	Cluster_136897	80	277	0.726	271	24	0	1	0	0	4	39	228	3	0	2	0	0	0
NW_018745024.1:12174061-12174204	Cluster_136898	144	466	1.222	322	24	2	6	3	11	19	93	326	6	0	0	0	0	0
NW_018745024.1:12174736-12175075	Cluster_136899	340	1663	4.361	698	24	1	1	9	25	50	445	1067	55	3	2	0	2	3
NW_018745024.1:12176201-12176310	Cluster_136900	110	1088	2.853	1053	24	2	2	10	13	22	144	880	13	0	0	0	1	1
NW_018745024.1:12177180-12177916	Cluster_136901	737	1899	4.98	1318	24	12	27	19	41	37	402	1324	27	9	0	1	0	0
NW_018745024.1:12178446-12178592	Cluster_136902	147	514	1.348	514	24	0	0	5	5	25	87	377	11	0	4	0	0	0
NW_018745024.1:12182574-12183117	Cluster_136903	544	1933	5.069	1593	24	11	8	22	34	53	389	1357	49	4	6	0	0	0
NW_018745024.1:12184294-12184530	Cluster_136904	237	980	2.57	526	24	1	0	8	14	27	139	762	14	8	0	7	0	0
NW_018745024.1:12184837-12184903	Cluster_136905	67	230	0.603	194	24	0	0	0	0	0	34	188	8	0	0	0	0	0
NW_018745024.1:12185502-12186368	Cluster_136906	867	824	2.161	299	24	1	0	1	4	23	110	608	73	2	0	0	0	2
NW_018745024.1:12186944-12187545	Cluster_136907	602	2991	7.844	1240	24	3	8	3	42	55	446	2343	81	6	2	0	2	0
NW_018745024.1:12187895-12188215	Cluster_136908	321	1540	4.039	743	24	3	0	15	25	45	468	955	24	0	2	2	1	0
NW_018745024.1:12195192-12195842	Cluster_136909	651	6800	17.833	6163	24	5	25	57	101	162	1019	5257	143	20	2	2	4	3
NW_018745024.1:12199175-12199401	Cluster_136910	227	1729	4.534	187	24	4	6	4	2	15	153	1525	19	1	0	0	0	0
NW_018745024.1:12199525-12201017	Cluster_136911	1493	2563	6.721	1012	24	7	13	16	57	60	577	1775	44	1	0	1	6	6
NW_018745024.1:12201491-12201606	Cluster_136912	116	812	2.129	650	24	0	0	6	15	39	254	467	25	0	6	0	0	0
NW_018745024.1:12202162-12202726	Cluster_136913	565	811	2.127	231	24	3	3	12	27	18	83	638	27	0	0	0	0	0
NW_018745024.1:12204094-12204224	Cluster_136914	131	437	1.146	431	24	0	0	8	2	14	51	360	2	0	0	0	0	0
NW_018745024.1:12215746-12217456	Cluster_136915	1711	13228	34.691	8108	24	25	60	49	170	256	1755	10632	224	32	10	5	8	2
NW_018745024.1:12219358-12221183	Cluster_136916	1826	3870	10.149	1725	21	6	14	77	2620	1030	61	56	4	0	0	0	0	2
NW_018745024.1:12221986-12225557	Cluster_136917	3572	4707	12.344	3234	24	17	12	35	62	95	897	3478	97	10	0	0	4	0
NW_018745024.1:12226591-12226899	Cluster_136918	309	366	0.96	102	24	1	1	2	3	13	52	274	16	0	0	4	0	0
NW_018745024.1:12274216-12274619	Cluster_136919	404	1110	2.911	44	24	1	1	15	60	116	45	857	12	1	2	0	0	0
NW_018745024.1:12283353-12283622	Cluster_136920	270	776	2.035	4	24	0	5	2	12	6	117	624	10	0	0	0	0	0
NW_018745025.1:39685-40228	Cluster_136921	544	247	0.648	40	24	0	1	2	5	6	66	156	7	0	1	3	0	0
NW_018745025.1:41704-42122	Cluster_136922	419	557	1.461	156	24	2	8	4	9	37	83	402	11	0	1	0	0	0
NW_018745025.1:42646-42945	Cluster_136923	300	268	0.703	78	24	0	0	2	7	4	24	225	5	1	0	0	0	0
NW_018745025.1:44232-44822	Cluster_136924	591	333	0.873	0	24	0	1	6	12	7	42	254	11	0	0	0	0	0
NW_018745025.1:45649-46101	Cluster_136925	453	444	1.164	0	24	0	4	2	5	38	132	234	29	0	0	0	0	0
NW_018745025.1:48543-48659	Cluster_136926	117	519	1.361	0	24	1	3	2	3	7	63	381	59	0	0	0	0	0
NW_018745025.1:63730-64207	Cluster_136927	478	654	1.715	0	24	4	0	4	8	19	151	463	3	0	0	0	0	2
NW_018745025.1:72066-72515	Cluster_136928	450	5664	14.854	0	24	7	7	15	52	107	908	4459	93	4	8	2	0	2
NW_018745025.1:72755-73121	Cluster_136929	367	222	0.582	0	24	1	2	2	4	5	34	157	14	2	0	0	1	0
NW_018745025.1:76563-76608	Cluster_136930	46	1615	4.235	0	24	3	4	7	45	31	355	1152	18	0	0	0	0	0
NW_018745025.1:76683-77448	Cluster_136931	766	3463	9.082	0	24	19	22	30	86	44	504	2707	44	3	0	2	1	1
NW_018745025.1:79392-79813	Cluster_136932	422	267	0.7	117	24	0	6	4	8	11	68	162	8	0	0	0	0	0
NW_018745025.1:79895-80619	Cluster_136933	725	1007	2.641	145	24	0	0	4	19	22	150	791	19	2	0	0	0	0
NW_018745025.1:106119-106874	Cluster_136934	756	223	0.585	218	24	2	0	0	1	2	50	162	4	2	0	0	0	0
NW_018745026.1:17303-17497	Cluster_136935	195	211	0.553	0	24	4	0	5	6	3	43	148	2	0	0	0	0	0
NW_018745026.1:18098-18434	Cluster_136936	337	348	0.913	0	24	0	0	1	2	10	41	288	4	2	0	0	0	0
NW_018745026.1:65305-65617	Cluster_136937	313	233	0.611	95	24	0	0	1	2	5	30	191	4	0	0	0	0	0
NW_018745026.1:65712-66555	Cluster_136938	844	519	1.361	250	24	0	0	9	3	18	64	418	5	0	0	0	2	0
NW_018745026.1:80140-80837	Cluster_136939	698	1284	3.367	1008	24	0	10	14	24	26	143	1043	19	2	1	0	2	0
NW_018745026.1:84303-84726	Cluster_136940	424	798	2.093	793	24	0	4	4	13	10	116	637	14	0	0	0	0	0
NW_018745026.1:153924-154242	Cluster_136941	319	774	2.03	188	24	4	3	0	3	10	126	615	9	0	2	0	0	2
NW_018745026.1:157587-158284	Cluster_136942	698	327	0.858	189	24	1	3	2	11	2	69	228	5	1	3	2	0	0
NW_018745026.1:180702-181137	Cluster_136943	436	370	0.97	353	24	5	7	6	7	13	77	246	7	2	0	0	0	0
NW_018745026.1:184403-184621	Cluster_136944	219	202	0.53	198	24	0	0	2	2	7	38	147	2	0	0	0	4	0
NW_018745026.1:185916-186260	Cluster_136945	345	392	1.028	233	24	0	2	4	1	8	147	224	5	0	1	0	0	0
NW_018745026.1:190457-191204	Cluster_136946	748	407	1.067	367	24	0	6	2	5	7	54	319	14	0	0	0	0	0
NW_018745026.1:196181-196525	Cluster_136947	345	668	1.752	489	24	1	1	4	2	18	80	553	9	0	0	0	0	0
NW_018745026.1:203709-203762	Cluster_136948	54	615	1.613	613	24	2	0	0	2	4	3	600	4	0	0	0	0	0
NW_018745026.1:209695-210588	Cluster_136949	894	3328	8.728	2120	24	4	24	14	37	81	431	2657	76	4	0	0	0	0
NW_018745026.1:211340-211463	Cluster_136950	124	759	1.99	400	24	1	2	0	4	15	78	653	6	0	0	0	0	0
NW_018745026.1:212351-212940	Cluster_136951	590	235	0.616	102	24	2	2	0	0	10	37	182	2	0	0	0	0	0
NW_018745026.1:213424-213936	Cluster_136952	513	332	0.871	144	24	0	2	4	8	10	46	246	14	2	0	0	0	0
NW_018745026.1:214118-214504	Cluster_136953	387	355	0.931	292	24	3	2	0	6	7	52	271	6	2	6	0	0	0
NW_018745026.1:221229-221924	Cluster_136954	696	360	0.944	175	24	0	1	2	4	6	56	277	14	0	0	0	0	0
NW_018745026.1:353561-353826	Cluster_136955	266	303	0.795	211	24	0	3	7	3	16	28	237	9	0	0	0	0	0
NW_018745026.1:353960-354997	Cluster_136956	1038	440	1.154	251	24	2	0	1	7	5	76	333	15	0	1	0	0	0
NW_018745026.1:356550-356993	Cluster_136957	444	226	0.593	159	24	0	0	1	0	10	54	157	4	0	0	0	0	0
NW_018745026.1:371966-372503	Cluster_136958	538	678	1.778	648	24	2	0	3	20	6	121	516	6	0	2	0	2	0
NW_018745026.1:373011-373740	Cluster_136959	730	957	2.51	869	24	1	14	1	13	34	115	759	16	0	2	0	2	0
NW_018745026.1:374498-375162	Cluster_136960	665	441	1.157	357	24	0	2	7	1	20	115	287	7	2	0	0	0	0
NW_018745026.1:376248-376502	Cluster_136961	255	644	1.689	92	24	0	3	12	16	18	187	375	33	0	0	0	0	0
NW_018745026.1:385787-386116	Cluster_136962	330	377	0.989	377	24	0	4	2	6	26	124	204	9	0	0	0	2	0
NW_018745026.1:386680-387011	Cluster_136963	332	713	1.87	710	24	0	5	6	9	10	177	484	18	2	0	2	0	0
NW_018745026.1:387493-387722	Cluster_136964	230	210	0.551	107	24	0	2	1	0	5	33	161	6	0	0	0	0	2
NW_018745026.1:404436-405130	Cluster_136965	695	2288	6	2023	24	12	2	5	13	64	230	1904	50	3	0	5	0	0
NW_018745026.1:461043-461422	Cluster_136966	380	722	1.893	178	24	0	2	4	18	14	152	503	26	2	0	0	1	0
NW_018745026.1:480316-480501	Cluster_136967	186	276	0.724	41	24	0	1	4	1	12	92	163	1	2	0	0	0	0
NW_018745026.1:484904-485083	Cluster_136968	180	543	1.424	19	24	0	1	0	7	6	40	479	10	0	0	0	0	0
NW_018745026.1:487367-488056	Cluster_136969	690	254	0.666	75	24	0	2	4	0	6	64	171	3	0	0	0	0	4
NW_018745026.1:526015-527346	Cluster_136970	1332	2234	5.859	1149	24	7	23	14	70	68	292	1733	24	1	0	2	0	0
NW_018745026.1:527487-528422	Cluster_136971	936	4605	12.077	4211	24	20	21	21	53	62	1087	3281	36	5	14	3	0	2
NW_018745026.1:540828-541399	Cluster_136972	572	2984	7.826	1720	24	6	3	12	37	80	604	2146	92	4	0	0	0	0
NW_018745026.1:541503-541754	Cluster_136973	252	332	0.871	114	24	4	7	4	2	6	50	250	9	0	0	0	0	0
NW_018745026.1:550410-550824	Cluster_136974	415	338	0.886	149	24	1	2	4	7	9	33	273	6	3	0	0	0	0
NW_018745026.1:581033-581598	Cluster_136975	566	2199	5.767	2055	24	4	10	30	22	61	592	1422	51	5	2	0	0	0
NW_018745026.1:583264-583551	Cluster_136976	288	1577	4.136	215	24	6	12	12	16	20	270	1225	16	0	0	0	0	0
NW_018745026.1:588451-588746	Cluster_136977	296	608	1.594	51	24	1	0	5	9	12	104	471	6	0	0	0	0	0
NW_018745026.1:589193-589393	Cluster_136978	201	481	1.261	19	24	0	2	0	0	11	187	273	8	0	0	0	0	0
NW_018745026.1:596997-597285	Cluster_136979	289	606	1.589	51	24	4	2	6	11	8	64	504	5	0	0	2	0	0
NW_018745026.1:599995-600255	Cluster_136980	261	2549	6.685	1742	24	9	14	19	51	70	639	1706	39	2	0	0	0	0
NW_018745026.1:600882-601202	Cluster_136981	321	1218	3.194	502	24	3	5	6	31	36	257	858	22	0	0	0	0	0
NW_018745026.1:601978-602362	Cluster_136982	385	1710	4.484	1370	24	3	3	1	6	28	372	1280	17	0	0	0	0	0
NW_018745026.1:602835-603221	Cluster_136983	387	474	1.243	126	24	0	1	1	6	10	46	397	13	0	0	0	0	0
NW_018745026.1:604538-604753	Cluster_136984	216	235	0.616	125	24	2	1	6	5	8	81	124	7	1	0	0	0	0
NW_018745026.1:611010-611293	Cluster_136985	284	622	1.631	616	24	2	2	0	8	26	42	528	8	0	0	4	2	0
NW_018745026.1:614959-615317	Cluster_136986	359	253	0.663	124	24	6	3	0	22	10	42	164	6	0	0	0	0	0
NW_018745026.1:631366-631601	Cluster_136987	236	227	0.595	211	24	0	3	1	6	14	56	141	6	0	0	0	0	0
NW_018745026.1:632833-633157	Cluster_136988	325	547	1.435	168	24	7	2	0	11	18	211	279	16	3	0	0	0	0
NW_018745026.1:634033-634504	Cluster_136989	472	316	0.829	306	24	0	6	6	1	6	54	243	0	0	0	0	0	0
NW_018745026.1:634754-634955	Cluster_136990	202	1513	3.968	104	24	1	1	2	10	26	263	1165	31	5	4	0	5	0
NW_018745026.1:640541-640760	Cluster_136991	220	210	0.551	62	24	0	0	1	6	6	59	137	1	0	0	0	0	0
NW_018745026.1:662809-663373	Cluster_136992	565	767	2.011	664	24	3	4	3	27	24	90	600	12	0	4	0	0	0
NW_018745026.1:663935-664142	Cluster_136993	208	669	1.754	639	24	2	4	4	79	4	126	425	25	0	0	0	0	0
NW_018745026.1:664797-665161	Cluster_136994	365	2238	5.869	1948	24	9	14	9	31	86	499	1540	48	2	0	0	0	0
NW_018745026.1:666203-666763	Cluster_136995	561	811	2.127	482	24	0	5	2	14	6	98	675	11	0	0	0	0	0
NW_018745026.1:676138-676443	Cluster_136996	306	362	0.949	265	24	1	0	2	8	10	55	276	9	0	0	0	0	1
NW_018745026.1:729180-729833	Cluster_136997	654	313	0.821	237	24	0	1	3	9	7	38	249	4	1	0	1	0	0
NW_018745026.1:729931-730232	Cluster_136998	302	363	0.952	341	24	4	0	2	0	20	64	259	10	3	1	0	0	0
NW_018745026.1:734472-735166	Cluster_136999	695	624	1.636	171	24	148	60	34	57	47	45	185	14	18	6	8	0	2
NW_018745026.1:735629-736287	Cluster_137000	659	705	1.849	441	24	0	2	1	2	17	110	535	34	0	3	1	0	0
NW_018745026.1:737831-738166	Cluster_137001	336	529	1.387	382	24	3	2	6	7	11	177	311	11	0	0	0	0	1
NW_018745026.1:738637-739153	Cluster_137002	517	1560	4.091	830	24	4	4	5	22	40	392	1047	39	4	0	0	1	2
NW_018745026.1:746286-746674	Cluster_137003	389	1229	3.223	414	24	4	10	6	19	35	306	809	30	3	3	0	1	3
NW_018745026.1:746773-747581	Cluster_137004	809	1208	3.168	669	24	0	4	6	33	36	195	910	18	6	0	0	0	0
NW_018745026.1:747668-747932	Cluster_137005	265	507	1.33	397	24	0	0	6	10	16	73	388	8	6	0	0	0	0
NW_018745026.1:754150-754924	Cluster_137006	775	3160	8.287	2797	24	2	6	7	33	45	500	2521	46	0	0	0	0	0
NW_018745026.1:755028-755226	Cluster_137007	199	234	0.614	234	24	0	0	0	0	5	49	166	14	0	0	0	0	0
NW_018745026.1:756429-756988	Cluster_137008	560	1112	2.916	1069	24	7	2	10	11	26	161	866	29	0	0	0	0	0
NW_018745026.1:759353-760051	Cluster_137009	699	451	1.183	66	24	0	0	2	11	11	39	377	9	2	0	0	0	0
NW_018745026.1:760577-760878	Cluster_137010	302	1011	2.651	386	22	0	9	2	26	488	213	264	7	2	0	0	0	0
NW_018745026.1:765047-766028	Cluster_137011	982	201	0.527	120	24	0	0	2	6	15	23	151	4	0	0	0	0	0
NW_018745026.1:770442-770703	Cluster_137012	262	201	0.527	53	23	0	8	7	4	4	103	70	5	0	0	0	0	0
NW_018745026.1:791472-791732	Cluster_137013	261	1187	3.113	155	24	2	2	3	13	11	280	859	13	1	3	0	0	0
NW_018745026.1:792592-793070	Cluster_137014	479	2604	6.829	158	24	0	7	2	23	21	345	2165	38	1	0	0	2	0
NW_018745026.1:793155-794274	Cluster_137015	1120	1396	3.661	650	24	4	0	6	31	35	241	1029	45	1	0	0	4	0
NW_018745026.1:794883-795939	Cluster_137016	1057	792	2.077	705	24	8	2	9	42	22	139	553	13	0	4	0	0	0
NW_018745026.1:798444-799506	Cluster_137017	1063	11680	30.631	11001	24	4	10	42	109	135	1028	10256	80	12	0	4	0	0
NW_018745026.1:799865-800158	Cluster_137018	294	612	1.605	587	24	0	8	2	6	20	103	468	5	0	0	0	0	0
NW_018745026.1:800502-801019	Cluster_137019	518	2352	6.168	1479	24	3	11	15	50	66	626	1546	33	0	2	0	0	0
NW_018745026.1:801123-801551	Cluster_137020	429	4813	12.622	2515	24	8	13	14	49	93	484	4095	46	5	2	2	2	0
NW_018745026.1:801637-801728	Cluster_137021	92	487	1.277	239	24	0	0	0	1	10	69	407	0	0	0	0	0	0
NW_018745026.1:804379-804850	Cluster_137022	472	1670	4.38	1102	24	5	9	17	25	56	403	1116	35	4	0	0	0	0
NW_018745026.1:805206-806016	Cluster_137023	811	886	2.324	710	24	2	11	8	19	14	177	632	23	0	0	0	0	0
NW_018745026.1:816082-816122	Cluster_137024	41	207	0.543	0	24	1	0	0	3	10	51	124	17	0	1	0	0	0
NW_018745026.1:847702-848029	Cluster_137025	328	663	1.739	192	24	2	2	3	13	54	75	503	9	2	0	0	0	0
NW_018745026.1:851290-851576	Cluster_137026	287	394	1.033	43	24	1	0	5	5	6	40	336	0	1	0	0	0	0
NW_018745026.1:851853-852023	Cluster_137027	171	203	0.532	27	24	0	2	0	1	3	29	162	6	0	0	0	0	0
NW_018745026.1:852408-853621	Cluster_137028	1214	1939	5.085	1617	24	4	9	35	28	42	214	1572	33	2	0	0	0	0
NW_018745026.1:854376-855602	Cluster_137029	1227	944	2.476	523	24	3	0	6	26	25	151	710	18	1	2	0	0	2
NW_018745026.1:855921-856462	Cluster_137030	542	273	0.716	171	24	0	4	0	2	17	61	176	10	2	0	1	0	0
NW_018745026.1:866660-866780	Cluster_137031	121	203	0.532	143	24	6	0	0	0	13	67	112	3	2	0	0	0	0
NW_018745026.1:870075-870627	Cluster_137032	553	244	0.64	171	24	2	0	2	0	1	26	211	2	0	0	0	0	0
NW_018745026.1:871669-872510	Cluster_137033	842	772	2.025	366	24	2	5	4	9	22	141	569	16	2	2	0	0	0
NW_018745026.1:913829-914425	Cluster_137034	597	415	1.088	185	24	0	2	5	7	4	63	329	3	2	0	0	0	0
NW_018745026.1:915427-916470	Cluster_137035	1044	440	1.154	370	24	4	2	7	7	9	43	354	8	2	0	0	4	0
NW_018745026.1:959846-960135	Cluster_137036	290	331	0.868	131	24	2	2	1	2	13	53	252	4	0	2	0	0	0
NW_018745026.1:960853-961006	Cluster_137037	154	535	1.403	407	24	0	0	2	9	15	72	432	5	0	0	0	0	0
NW_018745026.1:962975-963892	Cluster_137038	918	3133	8.216	1530	24	11	50	27	75	55	412	2152	338	4	4	2	0	3
NW_018745026.1:964592-965459	Cluster_137039	868	647	1.697	509	24	0	2	6	27	14	79	503	12	4	0	0	0	0
NW_018745026.1:974040-974502	Cluster_137040	463	535	1.403	432	24	0	4	8	7	30	87	388	11	0	0	0	0	0
NW_018745026.1:978938-980107	Cluster_137041	1170	3645	9.559	3131	24	8	10	24	44	41	769	2626	115	0	2	2	0	4
NW_018745026.1:1046393-1047056	Cluster_137042	664	1344	3.525	241	24	3	3	5	19	19	232	1046	12	4	1	0	0	0
NW_018745026.1:1058568-1060078	Cluster_137043	1511	709	1.859	481	24	2	1	0	8	24	185	465	20	4	0	0	0	0
NW_018745026.1:1060219-1060855	Cluster_137044	637	328	0.86	189	24	4	0	6	9	9	54	244	2	0	0	0	0	0
NW_018745030.1:34566-34771	Cluster_137045	206	265	0.695	37	24	4	3	2	1	10	30	211	4	0	0	0	0	0
NW_018745030.1:47553-48056	Cluster_137046	504	599	1.571	135	24	3	2	4	11	6	121	440	9	1	2	0	0	0
NW_018745030.1:51746-51990	Cluster_137047	245	232	0.608	125	24	2	1	6	5	8	74	135	1	0	0	0	0	0
NW_018745030.1:53627-54885	Cluster_137048	1259	444	1.164	315	24	0	3	1	9	12	107	287	21	2	0	0	2	0
NW_018745030.1:116802-117541	Cluster_137049	740	640	1.678	317	24	3	1	2	10	13	80	518	11	0	0	2	0	0
NW_018745030.1:117777-118952	Cluster_137050	1176	318	0.834	206	24	0	4	4	11	11	59	221	6	0	0	2	0	0
NW_018745030.1:119796-120916	Cluster_137051	1121	10859	28.478	6086	24	27	48	68	133	198	1351	8741	262	15	11	2	2	1
NW_018745030.1:126142-126447	Cluster_137052	306	234	0.614	171	24	2	2	0	7	10	43	163	7	0	0	0	0	0
NW_018745030.1:174250-174488	Cluster_137053	239	743	1.949	328	24	0	0	2	5	9	196	496	30	2	0	1	2	0
NW_018745030.1:174583-175046	Cluster_137054	464	859	2.253	210	24	0	1	3	21	25	140	652	11	4	0	2	0	0
NW_018745030.1:177250-177680	Cluster_137055	431	1010	2.649	399	24	1	5	6	17	29	128	801	21	2	0	0	0	0
NW_018745030.1:178077-178176	Cluster_137056	100	249	0.653	180	24	0	0	0	0	0	23	214	12	0	0	0	0	0
NW_018745030.1:178554-178696	Cluster_137057	143	244	0.64	35	24	0	0	0	1	1	32	204	6	0	0	0	0	0
NW_018745030.1:179268-179737	Cluster_137058	470	494	1.296	461	24	0	3	4	8	17	77	374	11	0	0	0	0	0
NW_018745030.1:188943-189186	Cluster_137059	244	237	0.622	72	24	0	0	1	1	7	32	192	2	2	0	0	0	0
NW_018745030.1:189393-189710	Cluster_137060	318	928	2.434	692	24	1	4	9	9	30	341	521	13	0	0	0	0	0
NW_018745030.1:212402-213366	Cluster_137061	965	1094	2.869	891	24	4	10	8	23	49	236	734	29	1	0	0	0	0
NW_018745030.1:213469-214030	Cluster_137062	562	214	0.561	106	24	0	0	0	7	1	12	191	3	0	0	0	0	0
NW_018745030.1:214761-215472	Cluster_137063	712	2851	7.477	1624	24	5	16	17	54	90	426	2152	80	11	0	0	0	0
NW_018745030.1:218050-218325	Cluster_137064	276	1997	5.237	544	24	4	21	20	60	37	377	1429	43	2	4	0	0	0
NW_018745030.1:219762-220450	Cluster_137065	689	463	1.214	101	24	0	1	5	8	9	77	348	14	1	0	0	0	0
NW_018745030.1:221598-221830	Cluster_137066	233	601	1.576	133	24	1	1	10	17	5	64	492	11	0	0	0	0	0
NW_018745030.1:222522-222871	Cluster_137067	350	1119	2.935	1065	24	1	4	3	24	28	116	895	36	8	2	2	0	0
NW_018745030.1:224860-226515	Cluster_137068	1656	2151	5.641	1002	24	4	7	6	35	47	268	1740	35	3	0	5	1	0
NW_018745030.1:227882-228139	Cluster_137069	258	192	0.504	37	24	0	0	0	2	3	34	148	5	0	0	0	0	0
NW_018745030.1:228832-229164	Cluster_137070	333	727	1.907	129	24	0	2	3	6	10	70	633	3	0	0	0	0	0
NW_018745030.1:231239-231639	Cluster_137071	401	1570	4.117	1419	24	6	4	6	15	58	357	1022	98	0	4	0	0	0
NW_018745030.1:232708-232980	Cluster_137072	273	724	1.899	580	24	0	3	2	16	21	162	509	9	2	0	0	0	0
NW_018745030.1:237140-237671	Cluster_137073	532	2405	6.307	1975	24	6	8	7	36	48	311	1947	27	7	0	8	0	0
NW_018745030.1:238257-238617	Cluster_137074	361	428	1.122	428	24	2	0	3	2	11	111	295	4	0	0	0	0	0
NW_018745030.1:238812-239158	Cluster_137075	347	1979	5.19	1460	24	6	20	4	40	39	239	1487	121	13	10	0	0	0
NW_018745030.1:239247-239534	Cluster_137076	288	3617	9.486	3362	24	10	15	28	42	54	355	3084	29	0	0	0	0	0
NW_018745030.1:240578-241564	Cluster_137077	987	1560	4.091	402	24	4	7	3	26	34	181	1260	30	7	4	2	2	0
NW_018745030.1:243050-244037	Cluster_137078	988	3792	9.945	607	24	10	16	31	69	92	863	2559	100	21	8	13	4	6
NW_018745030.1:244317-244944	Cluster_137079	628	4208	11.036	3221	24	15	23	28	106	165	707	3050	73	12	8	16	5	0
NW_018745030.1:250890-251350	Cluster_137080	461	3413	8.951	2401	24	7	12	22	75	169	640	2429	53	5	0	1	0	0
NW_018745030.1:252251-252662	Cluster_137081	412	1623	4.256	1482	24	10	12	10	26	50	303	1188	22	2	0	0	0	0
NW_018745030.1:283403-284183	Cluster_137082	781	1366	3.582	841	24	7	12	3	16	17	223	1061	25	2	0	0	0	0
NW_018745030.1:284929-285277	Cluster_137083	349	755	1.98	742	24	0	0	17	10	44	149	531	4	0	0	0	0	0
NW_018745030.1:289419-290075	Cluster_137084	657	1578	4.138	906	24	2	9	5	11	22	151	1333	43	2	0	0	0	0
NW_018745030.1:319044-319259	Cluster_137085	216	330	0.865	12	23	0	1	0	6	11	136	73	102	1	0	0	0	0
NW_018745030.1:340326-341263	Cluster_137086	938	1041	2.73	750	24	3	8	9	13	26	163	786	33	0	0	0	0	0
NW_018745030.1:341744-341934	Cluster_137087	191	756	1.983	704	24	0	3	15	12	47	150	495	32	0	0	0	2	0
NW_018745030.1:367626-368856	Cluster_137088	1231	3082	8.083	1817	24	10	25	22	43	75	453	2378	73	2	1	0	0	0
NW_018745030.1:369119-370317	Cluster_137089	1199	1113	2.919	1067	24	9	2	3	2	43	218	817	14	4	1	0	0	0
NW_018745030.1:375453-375914	Cluster_137090	462	3464	9.084	1029	24	6	10	10	35	48	467	2808	74	4	0	0	0	2
NW_018745030.1:376004-376531	Cluster_137091	528	209	0.548	67	24	0	2	0	3	1	31	168	4	0	0	0	0	0
NW_018745030.1:378570-378753	Cluster_137092	184	196	0.514	119	24	0	0	0	6	1	39	148	2	0	0	0	0	0
NW_018745030.1:465864-466843	Cluster_137093	980	1193	3.129	277	24	3	3	2	11	35	185	937	9	2	0	0	6	0
NW_018745030.1:467083-467522	Cluster_137094	440	785	2.059	299	24	6	6	17	6	19	98	605	23	2	0	2	1	0
NW_018745030.1:468153-468379	Cluster_137095	227	441	1.157	367	24	2	2	0	7	7	67	350	6	0	0	0	0	0
NW_018745030.1:468486-469436	Cluster_137096	951	2396	6.284	976	24	4	3	9	45	89	483	1705	50	2	4	2	0	0
NW_018745030.1:473488-473824	Cluster_137097	337	636	1.668	525	24	0	1	5	27	17	161	409	10	0	4	2	0	0
NW_018745030.1:483943-484725	Cluster_137098	783	329	0.863	292	24	3	0	0	3	22	48	253	0	0	0	0	0	0
NW_018745030.1:484815-485452	Cluster_137099	638	362	0.949	337	24	0	0	1	10	10	66	267	4	0	0	0	0	4
NW_018745030.1:504145-505412	Cluster_137100	1268	2249	5.898	1683	24	10	15	17	20	71	273	1797	41	3	0	0	0	2
NW_018745030.1:511130-512010	Cluster_137101	881	1022	2.68	862	24	0	6	22	19	40	157	768	8	0	0	0	0	2
NW_018745030.1:523057-523920	Cluster_137102	864	1214	3.184	506	24	2	6	13	31	121	182	842	16	0	0	0	0	1
NW_018745030.1:569319-569561	Cluster_137103	243	213	0.559	2	24	0	0	0	0	6	50	156	1	0	0	0	0	0
NW_018745030.1:584433-585317	Cluster_137104	885	1515	3.973	0	24	5	10	10	19	28	212	1190	38	3	0	0	0	0
NW_018745030.1:733967-734794	Cluster_137105	828	830	2.177	713	24	2	9	8	11	11	163	602	16	2	0	6	0	0
NW_018745030.1:754865-755401	Cluster_137106	537	192	0.504	100	24	0	3	3	1	5	28	146	1	1	4	0	0	0
NW_018745030.1:785245-786081	Cluster_137107	837	506	1.327	346	24	0	9	11	112	18	81	273	2	0	0	0	0	0
NW_018745030.1:787057-787718	Cluster_137108	662	206	0.54	135	24	0	0	0	1	6	20	177	2	0	0	0	0	0
NW_018745030.1:793327-793606	Cluster_137109	280	316	0.829	113	24	0	8	2	24	12	36	230	4	0	0	0	0	0
NW_018745030.1:833150-834203	Cluster_137110	1054	204	0.535	171	24	0	6	4	15	22	30	122	2	1	0	0	0	2
NW_018745030.1:834337-835943	Cluster_137111	1607	910	2.386	699	24	0	6	10	22	50	154	658	10	0	0	0	0	0
NW_018745030.1:836019-836256	Cluster_137112	238	363	0.952	59	24	0	1	2	1	2	65	284	4	0	2	0	0	2
NW_018745030.1:836438-837008	Cluster_137113	571	738	1.935	596	24	8	13	10	23	26	85	562	10	0	1	0	0	0
NW_018745030.1:840834-841815	Cluster_137114	982	303	0.795	302	24	0	0	4	4	4	45	240	4	2	0	0	0	0
NW_018745030.1:874875-875339	Cluster_137115	465	1234	3.236	343	24	0	0	4	19	68	129	1005	9	0	0	0	0	0
NW_018745030.1:875473-875797	Cluster_137116	325	349	0.915	195	24	2	0	0	5	8	34	293	7	0	0	0	0	0
NW_018745030.1:915868-916417	Cluster_137117	550	446	1.17	258	24	0	6	1	13	8	139	278	1	0	0	0	0	0
NW_018745030.1:917188-917360	Cluster_137118	173	191	0.501	32	24	0	2	0	2	8	25	154	0	0	0	0	0	0
NW_018745030.1:919334-919794	Cluster_137119	461	820	2.15	477	24	4	1	5	12	10	189	551	17	20	2	3	4	2
NW_018745030.1:1020503-1021107	Cluster_137120	605	256	0.671	143	24	0	0	1	0	10	53	190	2	0	0	0	0	0
NW_018745030.1:1032138-1032672	Cluster_137121	535	1193	3.129	346	24	4	3	14	22	51	178	887	34	0	0	0	0	0
NW_018745030.1:1033463-1034173	Cluster_137122	711	1124	2.948	591	24	2	0	7	4	6	233	851	11	6	2	2	0	0
NW_018745030.1:1041340-1042054	Cluster_137123	715	276	0.724	173	24	0	4	0	9	18	60	174	9	0	0	0	2	0
NW_018745030.1:1042974-1043714	Cluster_137124	741	198	0.519	130	24	0	1	2	2	7	26	147	9	2	0	2	0	0
NW_018745030.1:1051036-1051264	Cluster_137125	229	236	0.619	69	24	0	0	0	0	7	38	188	3	0	0	0	0	0
NW_018745030.1:1051389-1051797	Cluster_137126	409	543	1.424	305	24	0	1	2	10	30	77	408	13	2	0	0	0	0
NW_018745030.1:1051879-1052159	Cluster_137127	281	860	2.255	117	24	1	1	12	12	10	278	527	14	3	0	0	2	0
NW_018745030.1:1052527-1052931	Cluster_137128	405	276	0.724	49	24	0	3	1	8	12	33	202	7	2	4	3	0	1
NW_018745030.1:1143604-1143756	Cluster_137129	153	367	0.962	6	24	0	1	0	0	2	9	355	0	0	0	0	0	0
NW_018745030.1:1154978-1155370	Cluster_137130	393	310	0.813	116	24	0	1	2	4	9	46	241	7	0	0	0	0	0
NW_018745030.1:1156612-1156837	Cluster_137131	226	259	0.679	171	24	0	0	1	5	3	32	208	6	4	0	0	0	0
NW_018745030.1:1157178-1157611	Cluster_137132	434	199	0.522	50	24	0	0	1	2	1	28	164	3	0	0	0	0	0
NW_018745033.1:4289-4489	Cluster_137133	201	262	0.687	108	24	0	4	2	2	4	34	213	3	0	0	0	0	0
NW_018745033.1:10938-11162	Cluster_137134	225	284	0.745	0	24	0	1	0	3	4	53	202	21	0	0	0	0	0
NW_018745033.1:11595-11717	Cluster_137135	123	252	0.661	0	23	0	0	1	4	9	166	72	0	0	0	0	0	0
NW_018745033.1:11901-12593	Cluster_137136	693	284	0.745	8	24	1	0	1	9	11	37	217	8	0	0	0	0	0
NW_018745034.1:25778-25887	Cluster_137137	110	552	1.448	382	24	0	1	1	5	7	63	467	6	0	0	0	2	0
NW_018745034.1:31191-32028	Cluster_137138	838	1161	3.045	883	24	2	7	4	11	25	236	856	20	0	0	0	0	0
NW_018745034.1:36863-37699	Cluster_137139	837	1498	3.929	576	24	5	1	24	15	36	361	1019	27	5	0	1	4	0
NW_018745034.1:40508-40770	Cluster_137140	263	7522	19.726	7522	24	8	1	4	20	32	473	6694	290	0	0	0	0	0
NW_018745034.1:41929-42411	Cluster_137141	483	322	0.844	268	24	0	0	3	7	6	52	249	5	0	0	0	0	0
NW_018745034.1:50604-51166	Cluster_137142	563	1126	2.953	224	24	2	2	13	4	17	92	943	20	7	10	1	7	8
NW_018745034.1:54687-54901	Cluster_137143	215	2381	6.244	2381	24	8	3	5	33	37	330	1923	16	8	0	8	2	8
NW_018745034.1:55945-56272	Cluster_137144	328	5628	14.759	5512	24	5	16	18	38	72	580	4851	39	5	2	0	2	0
NW_018745034.1:57217-57378	Cluster_137145	162	2480	6.504	2125	24	5	82	40	177	77	457	1543	44	4	10	10	11	20
NW_018745034.1:57681-58047	Cluster_137146	367	3269	8.573	3244	24	15	23	26	148	126	729	2150	37	9	2	2	0	2
NW_018745034.1:74971-75193	Cluster_137147	223	2543	6.669	2543	24	12	4	12	38	51	487	1907	28	2	0	0	2	0
NW_018745034.1:79309-79522	Cluster_137148	214	572	1.5	572	24	2	0	5	5	4	41	512	3	0	0	0	0	0
NW_018745034.1:84130-84363	Cluster_137149	234	212	0.556	212	24	0	0	0	7	2	35	152	16	0	0	0	0	0
NW_018745034.1:85431-85834	Cluster_137150	404	779	2.043	727	24	0	3	10	14	16	122	582	24	8	0	0	0	0
NW_018745034.1:86898-87347	Cluster_137151	450	3564	9.347	2789	24	25	38	28	88	130	845	2343	52	9	2	4	0	0
NW_018745034.1:88930-89417	Cluster_137152	488	199	0.522	195	24	2	0	0	4	3	44	140	6	0	0	0	0	0
NW_018745034.1:90199-90659	Cluster_137153	461	817	2.143	489	24	3	3	9	16	14	99	622	35	4	6	2	2	2
NW_018745034.1:94189-94944	Cluster_137154	756	4063	10.655	1789	24	5	2	14	79	83	480	3295	96	7	0	1	1	0
NW_018745045.1:23580-23715	Cluster_137155	136	198	0.519	0	24	1	0	3	4	6	21	163	0	0	0	0	0	0
NW_018745054.1:106709-107218	Cluster_137156	510	289	0.758	257	24	0	0	2	4	5	25	251	2	0	0	0	0	0
NW_018745054.1:382650-383349	Cluster_137157	700	310	0.813	48	24	0	4	2	2	4	42	242	10	0	2	0	0	2
NW_018745054.1:387444-387956	Cluster_137158	513	199	0.522	160	24	0	0	2	3	14	41	137	2	0	0	0	0	0
NW_018745054.1:432254-432946	Cluster_137159	693	196	0.514	62	24	0	0	0	5	6	31	147	7	0	0	0	0	0
NW_018745054.1:443805-445487	Cluster_137160	1683	1650	4.327	1360	24	6	6	15	27	35	380	1141	36	0	2	2	0	0
NW_018745054.1:577481-577925	Cluster_137161	445	596	1.563	445	24	2	4	5	6	18	113	429	19	0	0	0	0	0
NW_018745054.1:585034-585755	Cluster_137162	722	292	0.766	109	24	1	5	6	8	16	41	207	6	2	0	0	0	0
NW_018745054.1:588921-589131	Cluster_137163	211	217	0.569	81	24	0	1	2	8	4	21	178	0	3	0	0	0	0
NW_018745054.1:590031-590198	Cluster_137164	168	473	1.24	203	24	1	1	1	6	17	116	325	6	0	0	0	0	0
NW_018745054.1:592475-593208	Cluster_137165	734	285	0.747	111	24	0	0	0	0	6	31	241	7	0	0	0	0	0
NW_018745054.1:683836-684648	Cluster_137166	813	454	1.191	441	24	6	3	0	0	11	61	365	7	1	0	0	0	0
NW_018745054.1:689981-690451	Cluster_137167	471	327	0.858	325	24	0	2	2	4	13	71	231	2	1	1	0	0	0
NW_018745054.1:965292-965810	Cluster_137168	519	4172	10.941	3630	24	13	18	33	76	78	367	3508	75	2	2	0	0	0
NW_018745054.1:966083-966576	Cluster_137169	494	3593	9.423	3260	24	3	12	13	39	43	344	3016	119	4	0	0	0	0
NW_018745054.1:974773-975924	Cluster_137170	1152	3020	7.92	540	24	12	14	51	66	72	439	2307	48	4	3	0	2	2
NW_018745054.1:1119263-1120276	Cluster_137171	1014	541	1.419	248	24	1	0	3	4	7	82	433	9	0	0	0	2	0
NW_018745054.1:1122227-1123217	Cluster_137172	991	404	1.059	156	24	0	2	3	4	10	55	325	5	0	0	0	0	0
NW_018745054.1:1164119-1164370	Cluster_137173	252	240	0.629	36	24	0	0	1	0	0	3	230	6	0	0	0	0	0
NW_018745054.1:1174037-1175736	Cluster_137174	1700	5347	14.023	4806	24	9	26	51	118	137	949	3963	88	2	2	2	0	0
NW_018745054.1:1175839-1176137	Cluster_137175	299	659	1.728	614	24	1	7	9	10	16	55	557	4	0	0	0	0	0
NW_018745054.1:1428378-1429006	Cluster_137176	629	710	1.862	250	24	9	5	5	22	25	141	486	15	2	0	0	0	0
NW_018745054.1:1549798-1550312	Cluster_137177	515	606	1.589	483	24	0	2	0	6	10	93	482	13	0	0	0	0	0
NW_018745054.1:1563668-1565060	Cluster_137178	1393	3335	8.746	2612	24	4	13	17	32	79	1137	1975	67	10	1	0	0	0
NW_018745054.1:1683728-1683937	Cluster_137179	210	679	1.781	14	23	1	0	5	0	10	567	64	29	3	0	0	0	0
NW_018745054.1:1925244-1926378	Cluster_137180	1135	671	1.76	424	24	2	3	4	14	41	92	503	12	0	0	0	0	0
NW_018745054.1:2007948-2008162	Cluster_137181	215	729	1.912	8	24	1	0	6	10	8	23	677	4	0	0	0	0	0
NW_018745054.1:2176567-2177174	Cluster_137182	608	1757	4.608	1350	24	2	20	0	16	42	174	1473	24	6	0	0	0	0
NW_018745054.1:2177344-2178000	Cluster_137183	657	1418	3.719	839	24	2	5	8	14	26	264	1074	22	3	0	0	0	0
NW_018745054.1:2178912-2179487	Cluster_137184	576	631	1.655	313	24	5	2	4	23	21	126	432	12	4	2	0	0	0
NW_018745054.1:2180024-2180482	Cluster_137185	459	765	2.006	765	24	1	8	0	24	18	156	542	16	0	0	0	0	0
NW_018745054.1:2186125-2186521	Cluster_137186	397	232	0.608	149	24	0	4	8	4	4	27	180	1	0	0	4	0	0
NW_018745054.1:2186946-2187407	Cluster_137187	462	1676	4.395	975	24	0	9	1	20	36	195	1388	26	0	1	0	0	0
NW_018745054.1:2187525-2187878	Cluster_137188	354	219	0.574	46	24	0	0	0	5	9	28	165	7	1	0	0	4	0
NW_018745054.1:2189576-2189790	Cluster_137189	215	369	0.968	75	24	0	0	1	3	1	47	316	1	0	0	0	0	0
NW_018745054.1:2193760-2194686	Cluster_137190	927	1546	4.054	1531	24	3	13	20	29	60	186	1208	23	0	2	2	0	0
NW_018745054.1:2224721-2225148	Cluster_137191	428	347	0.91	297	24	0	0	9	6	1	50	273	6	2	0	0	0	0
NW_018745054.1:2225527-2225944	Cluster_137192	418	2481	6.506	1308	24	9	6	16	30	32	321	2029	32	2	2	0	2	0
NW_018745054.1:2240740-2241027	Cluster_137193	288	951	2.494	643	24	2	2	4	10	61	169	672	22	4	3	0	0	2
NW_018745054.1:2246029-2246661	Cluster_137194	633	2174	5.701	2016	24	5	10	13	42	57	330	1664	43	5	4	1	0	0
NW_018745054.1:2259423-2259976	Cluster_137195	554	234	0.614	125	24	0	1	5	3	7	46	161	8	0	0	3	0	0
NW_018745054.1:2260080-2260179	Cluster_137196	100	271	0.711	207	24	0	6	1	5	9	68	182	0	0	0	0	0	0
NW_018745054.1:2260753-2261105	Cluster_137197	353	970	2.544	593	24	2	3	4	12	25	146	763	13	0	0	0	2	0
NW_018745054.1:2261821-2262291	Cluster_137198	471	800	2.098	609	24	6	5	4	14	19	156	584	11	1	0	0	0	0
NW_018745054.1:2262379-2262688	Cluster_137199	310	289	0.758	239	24	0	2	0	4	7	58	193	21	2	2	0	0	0
NW_018745054.1:2262798-2263828	Cluster_137200	1031	493	1.293	228	24	1	2	1	11	15	57	399	6	0	0	0	1	0
NW_018745054.1:2264854-2265290	Cluster_137201	437	523	1.372	185	24	0	1	3	12	11	94	389	8	4	1	0	0	0
NW_018745054.1:2265428-2265834	Cluster_137202	407	639	1.676	616	24	0	0	9	5	11	90	519	3	0	0	2	0	0
NW_018745054.1:2266500-2266859	Cluster_137203	360	751	1.97	599	24	1	1	6	2	32	148	541	10	10	0	0	0	0
NW_018745054.1:2292892-2293519	Cluster_137204	628	872	2.287	685	24	0	1	2	7	21	132	699	7	2	0	0	0	1
NW_018745054.1:2312307-2312837	Cluster_137205	531	1374	3.603	880	24	4	17	10	39	54	297	906	44	0	2	1	0	0
NW_018745054.1:2318220-2318919	Cluster_137206	700	590	1.547	410	24	1	2	0	6	26	138	365	46	2	0	0	2	2
NW_018745054.1:2319122-2319505	Cluster_137207	384	735	1.928	674	24	1	0	2	2	7	166	536	15	0	0	4	2	0
NW_018745054.1:2321693-2322243	Cluster_137208	551	416	1.091	210	24	0	9	4	2	16	68	310	5	0	0	2	0	0
NW_018745054.1:2327512-2328358	Cluster_137209	847	552	1.448	288	24	4	2	1	8	11	123	396	6	0	0	1	0	0
NW_018745054.1:2328817-2329282	Cluster_137210	466	5109	13.398	4532	23	4	5	12	19	69	3633	1355	10	0	0	0	2	0
NW_018745054.1:2494323-2495360	Cluster_137211	1038	726	1.904	343	24	4	3	8	20	21	99	559	10	0	0	0	2	0
NW_018745054.1:2542104-2543002	Cluster_137212	899	257	0.674	102	24	0	0	1	3	9	50	188	6	0	0	0	0	0
NW_018745054.1:2547003-2547861	Cluster_137213	859	736	1.93	639	24	2	3	5	24	71	112	515	4	0	0	0	0	0
NW_018745054.1:2681925-2682037	Cluster_137214	113	278	0.729	214	24	5	0	0	4	1	58	204	4	2	0	0	0	0
NW_018745054.1:2954845-2955174	Cluster_137215	330	2334	6.121	2177	24	2	15	70	202	24	143	1862	16	0	0	0	0	0
NW_018745054.1:2962040-2962297	Cluster_137216	258	399	1.046	237	24	0	5	2	13	12	56	300	8	1	0	0	0	2
NW_018745054.1:2968001-2968803	Cluster_137217	803	918	2.407	369	24	5	7	3	11	20	111	744	16	1	0	0	0	0
NW_018745054.1:2973507-2974005	Cluster_137218	499	994	2.607	547	24	3	1	3	14	39	241	666	26	1	0	0	0	0
NW_018745054.1:2974385-2974951	Cluster_137219	567	494	1.296	146	24	3	7	9	24	9	80	351	9	2	0	0	0	0
NW_018745054.1:2976050-2976943	Cluster_137220	894	225	0.59	156	24	2	3	0	15	8	37	158	2	0	0	0	0	0
NW_018745054.1:2978608-2978822	Cluster_137221	215	1074	2.817	1066	24	4	8	0	8	8	25	1013	8	0	0	0	0	0
NW_018745054.1:2979426-2979565	Cluster_137222	140	384	1.007	281	24	4	0	2	13	11	56	293	5	0	0	0	0	0
NW_018745054.1:2995949-2997844	Cluster_137223	1896	2747	7.204	1308	24	3	5	6	24	36	451	2169	42	6	3	1	1	0
NW_018745054.1:2998512-2999508	Cluster_137224	997	1472	3.86	1013	24	8	9	8	27	24	280	1072	36	8	0	0	0	0
NW_018745054.1:3004543-3004831	Cluster_137225	289	898	2.355	487	24	1	4	8	18	10	98	750	9	0	0	0	0	0
NW_018745054.1:3007000-3007423	Cluster_137226	424	335	0.879	262	24	0	0	1	8	5	63	248	10	0	0	0	0	0
NW_018745054.1:3048225-3048826	Cluster_137227	602	2006	5.261	418	24	10	7	14	38	35	218	1659	23	2	0	0	0	0
NW_018745054.1:3048972-3049166	Cluster_137228	195	280	0.734	119	24	1	0	1	6	12	66	182	10	2	0	0	0	0
NW_018745054.1:3049447-3049821	Cluster_137229	375	650	1.705	491	24	0	7	7	8	26	92	487	23	0	0	0	0	0
NW_018745054.1:3054266-3054533	Cluster_137230	268	330	0.865	330	24	0	0	0	4	6	94	224	2	0	0	0	0	0
NW_018745054.1:3055313-3056357	Cluster_137231	1045	3795	9.952	2398	24	8	9	4	56	102	924	2643	31	4	5	1	6	2
NW_018745054.1:3097258-3098053	Cluster_137232	796	1178	3.089	416	24	2	12	16	25	28	241	833	14	1	4	2	0	0
NW_018745054.1:3101239-3101411	Cluster_137233	173	218	0.572	10	24	0	0	0	2	2	15	196	3	0	0	0	0	0
NW_018745054.1:3102013-3102543	Cluster_137234	531	725	1.901	108	24	2	9	19	14	26	147	489	17	2	0	0	0	0
NW_018745054.1:3103293-3103585	Cluster_137235	293	863	2.263	604	24	6	7	0	12	22	142	651	21	0	0	0	0	2
NW_018745054.1:3120037-3120653	Cluster_137236	617	2558	6.708	2512	24	6	9	15	39	52	486	1881	70	0	0	0	0	0
NW_018745054.1:3120832-3121413	Cluster_137237	582	1412	3.703	1076	24	2	35	11	36	31	238	1035	22	2	0	0	0	0
NW_018745054.1:3122610-3123401	Cluster_137238	792	2287	5.998	1512	24	1	12	11	16	56	333	1798	52	5	0	3	0	0
NW_018745054.1:3124197-3124627	Cluster_137239	431	1775	4.655	1289	24	2	2	6	13	32	298	1387	31	2	0	0	2	0
NW_018745054.1:3124822-3125312	Cluster_137240	491	1221	3.202	901	24	0	15	9	15	22	321	818	21	0	0	0	0	0
NW_018745054.1:3126944-3127092	Cluster_137241	149	288	0.755	288	24	0	4	4	0	4	51	223	2	0	0	0	0	0
NW_018745054.1:3137325-3138908	Cluster_137242	1584	3419	8.966	3388	24	4	16	6	46	98	325	2887	37	0	0	0	0	0
NW_018745054.1:3139838-3140106	Cluster_137243	269	195	0.511	34	24	0	0	1	1	2	16	147	28	0	0	0	0	0
NW_018745054.1:3142654-3143080	Cluster_137244	427	746	1.956	53	24	1	2	2	9	12	165	525	29	1	0	0	0	0
NW_018745054.1:3217545-3218307	Cluster_137245	763	211	0.553	103	24	0	0	2	1	9	15	178	4	0	0	0	2	0
NW_018745054.1:3218391-3218839	Cluster_137246	449	246	0.645	109	24	0	0	2	0	10	15	209	10	0	0	0	0	0
NW_018745054.1:3320101-3320999	Cluster_137247	899	924	2.423	769	24	0	4	5	21	39	159	680	16	0	0	0	0	0
NW_018745054.1:3338288-3339065	Cluster_137248	778	989	2.594	567	24	0	2	11	0	18	90	849	15	0	0	0	0	4
NW_018745054.1:3339159-3339980	Cluster_137249	822	217	0.569	54	24	0	0	2	3	24	36	151	0	1	0	0	0	0
NW_018745054.1:3382095-3382361	Cluster_137250	267	690	1.81	373	24	1	1	1	7	2	62	595	20	0	1	0	0	0
NW_018745054.1:3390209-3391201	Cluster_137251	993	769	2.017	348	24	2	11	4	6	30	105	604	3	4	0	0	0	0
NW_018745054.1:3394661-3395333	Cluster_137252	673	194	0.509	182	24	0	0	0	1	8	35	148	2	0	0	0	0	0
NW_018745054.1:3526664-3527357	Cluster_137253	694	874	2.292	145	24	0	0	2	7	14	113	721	17	0	0	0	0	0
NW_018745054.1:3530600-3531224	Cluster_137254	625	922	2.418	350	24	2	5	4	16	19	198	666	10	0	1	0	1	0
NW_018745058.1:18299-19042	Cluster_137255	744	199	0.522	0	24	0	0	3	0	8	23	162	1	2	0	0	0	0
NW_018745058.1:19690-19965	Cluster_137256	276	294	0.771	0	24	0	1	0	7	3	28	248	7	0	0	0	0	0
NW_018745062.1:19628-20278	Cluster_137257	651	423	1.109	0	24	1	3	4	5	5	97	302	6	0	0	0	0	0
NW_018745062.1:22048-22342	Cluster_137258	295	2091	5.484	0	24	1	9	8	29	52	388	1544	45	2	0	13	0	0
NW_018745062.1:22926-23184	Cluster_137259	259	419	1.099	0	24	3	1	6	8	5	58	324	14	0	0	0	0	0
NW_018745062.1:23271-23756	Cluster_137260	486	571	1.497	0	24	6	3	6	17	14	108	398	14	0	4	1	0	0
NW_018745062.1:24443-25057	Cluster_137261	615	1374	3.603	0	24	4	10	8	19	25	244	1052	11	0	1	0	0	0
NW_018745063.1:87241-87484	Cluster_137262	244	932	2.444	612	24	3	8	5	59	79	347	420	9	0	2	0	0	0
NW_018745063.1:87598-87886	Cluster_137263	289	269	0.705	130	24	2	1	2	2	9	71	176	5	1	0	0	0	0
NW_018745063.1:88419-88724	Cluster_137264	306	300	0.787	229	24	2	2	0	2	8	37	242	7	0	0	0	0	0
NW_018745063.1:88843-89394	Cluster_137265	552	245	0.643	224	24	0	2	2	7	7	44	159	22	0	2	0	0	0
NW_018745063.1:89665-90164	Cluster_137266	500	546	1.432	404	24	4	5	14	2	17	73	418	11	2	0	0	0	0
NW_018745063.1:90686-90929	Cluster_137267	244	354	0.928	286	24	0	2	1	12	10	84	231	14	0	0	0	0	0
NW_018745063.1:92035-92291	Cluster_137268	257	487	1.277	396	24	0	2	4	9	18	37	408	9	0	0	0	0	0
NW_018745063.1:156344-156468	Cluster_137269	125	2060	5.402	2	22	0	1	41	569	1098	170	181	0	0	0	0	0	0
NW_018745063.1:265671-266056	Cluster_137270	386	519	1.361	209	24	1	0	1	7	13	38	430	27	2	0	0	0	0
NW_018745063.1:266151-266606	Cluster_137271	456	1494	3.918	677	24	3	16	17	16	43	273	1097	27	0	0	0	2	0
NW_018745063.1:267074-268744	Cluster_137272	1671	2239	5.872	1077	24	6	26	42	29	60	214	1819	35	4	1	0	0	3
NW_018745063.1:290885-291480	Cluster_137273	596	390	1.023	69	24	0	2	7	19	21	43	296	2	0	0	0	0	0
NW_018745063.1:292049-293029	Cluster_137274	981	1243	3.26	656	24	0	2	10	17	34	239	903	32	0	4	2	0	0
NW_018745063.1:416807-416948	Cluster_137275	142	342	0.897	2	24	0	0	0	6	78	37	219	2	0	0	0	0	0
NW_018745063.1:621952-622300	Cluster_137276	349	468	1.227	213	24	0	0	0	15	8	89	352	4	0	0	0	0	0
NW_018745063.1:624041-624655	Cluster_137277	615	429	1.125	185	24	1	5	4	13	12	97	275	22	0	0	0	0	0
NW_018745063.1:630876-631253	Cluster_137278	378	290	0.761	87	24	0	0	6	8	7	55	197	10	1	2	0	4	0
NW_018745063.1:631328-632023	Cluster_137279	696	1001	2.625	592	24	8	4	4	9	21	145	779	30	1	0	0	0	0
NW_018745063.1:637320-637445	Cluster_137280	126	247	0.648	133	24	0	0	0	2	2	28	213	2	0	0	0	0	0
NW_018745063.1:637700-637818	Cluster_137281	119	243	0.637	235	24	0	0	0	0	0	19	222	2	0	0	0	0	0
NW_018745063.1:642055-642173	Cluster_137282	119	455	1.193	290	24	0	5	6	6	7	83	334	11	0	2	1	0	0
NW_018745063.1:642772-642950	Cluster_137283	179	1034	2.712	994	24	1	3	9	4	13	244	741	11	0	0	6	0	2
NW_018745063.1:643263-643745	Cluster_137284	483	1006	2.638	986	24	2	8	4	19	26	263	667	17	0	0	0	0	0
NW_018745063.1:649794-650204	Cluster_137285	411	192	0.504	25	24	0	1	1	3	4	42	129	12	0	0	0	0	0
NW_018745063.1:652405-653492	Cluster_137286	1088	1007	2.641	336	24	0	5	7	12	18	135	810	18	2	0	0	0	0
NW_018745063.1:654014-654921	Cluster_137287	908	225	0.59	120	24	1	0	3	4	8	67	139	1	0	0	2	0	0
NW_018745063.1:658924-659310	Cluster_137288	387	12074	31.664	9236	24	24	47	78	217	246	1407	9634	387	26	4	0	4	0
NW_018745063.1:660155-660496	Cluster_137289	342	316	0.829	291	24	0	0	10	6	11	66	215	6	2	0	0	0	0
NW_018745063.1:661699-662249	Cluster_137290	551	3508	9.2	781	24	6	14	35	61	78	569	2652	75	15	1	0	2	0
NW_018745063.1:662961-663093	Cluster_137291	133	474	1.243	340	23	1	2	0	2	73	213	177	5	1	0	0	0	0
NW_018745063.1:677259-677577	Cluster_137292	319	211	0.553	27	24	0	0	1	1	2	28	173	5	0	0	0	1	0
NW_018745063.1:677813-678011	Cluster_137293	199	670	1.757	663	24	0	2	12	10	16	75	533	14	2	4	0	0	2
NW_018745063.1:681833-682101	Cluster_137294	269	1807	4.739	1794	24	2	4	8	10	28	252	1474	17	6	0	0	6	0
NW_018745063.1:683073-683263	Cluster_137295	191	614	1.61	87	24	0	3	10	4	8	244	329	13	1	2	0	0	0
NW_018745063.1:683529-683640	Cluster_137296	112	244	0.64	242	24	2	8	1	3	7	48	175	0	0	0	0	0	0
NW_018745063.1:683794-683981	Cluster_137297	188	2347	6.155	2347	24	2	8	6	53	61	799	1194	214	4	2	4	0	0
NW_018745063.1:684436-684825	Cluster_137298	390	1127	2.956	1093	24	1	6	8	16	1	334	752	9	0	0	0	0	0
NW_018745063.1:684947-685272	Cluster_137299	326	194	0.509	102	24	0	4	4	6	5	40	130	4	1	0	0	0	0
NW_018745063.1:726781-727161	Cluster_137300	381	226	0.593	147	24	0	0	1	3	36	31	151	4	0	0	0	0	0
NW_018745063.1:737634-738921	Cluster_137301	1288	401	1.052	293	24	1	1	5	19	26	83	245	5	2	2	0	3	9
NW_018745063.1:739043-740526	Cluster_137302	1484	761	1.996	142	21	6	8	25	581	89	11	30	3	4	2	2	0	0
NW_018745063.1:745111-745421	Cluster_137303	311	341	0.894	144	24	1	4	3	3	2	74	248	6	0	0	0	0	0
NW_018745063.1:822903-823426	Cluster_137304	524	717	1.88	653	24	1	5	9	13	11	166	505	7	0	0	0	0	0
NW_018745063.1:824149-824333	Cluster_137305	185	675	1.77	611	24	0	0	2	9	26	170	448	18	0	2	0	0	0
NW_018745063.1:829295-830250	Cluster_137306	956	4431	11.62	3719	24	22	53	37	88	135	703	3314	76	3	0	0	0	0
NW_018745063.1:846006-846154	Cluster_137307	149	234	0.614	232	24	0	0	0	2	1	19	204	6	0	0	0	2	0
NW_018745063.1:847268-847403	Cluster_137308	136	1231	3.228	1229	24	2	0	4	6	6	84	1124	3	0	0	2	0	0
NW_018745063.1:873524-874253	Cluster_137309	730	1552	4.07	542	24	6	3	14	18	55	232	1182	33	3	5	1	0	0
NW_018745063.1:877544-878139	Cluster_137310	596	624	1.636	413	24	4	0	3	11	6	123	471	6	0	0	0	0	0
NW_018745063.1:884007-885970	Cluster_137311	1964	6293	16.503	3409	24	21	39	71	95	255	1111	4519	164	10	1	0	7	0
NW_018745063.1:886990-887420	Cluster_137312	431	314	0.823	285	24	0	12	3	8	23	48	210	8	2	0	0	0	0
NW_018745063.1:931210-931586	Cluster_137313	377	242	0.635	193	24	0	0	6	5	9	32	182	4	0	1	2	1	0
NW_018745063.1:932212-932664	Cluster_137314	453	240	0.629	109	21	2	9	3	150	30	14	25	4	0	0	1	2	0
NW_018745063.1:934684-935118	Cluster_137315	435	229	0.601	143	24	0	1	2	1	6	91	120	6	2	0	0	0	0
NW_018745063.1:935886-936184	Cluster_137316	299	285	0.747	248	24	2	7	0	7	6	43	218	2	0	0	0	0	0
NW_018745063.1:938478-938695	Cluster_137317	218	1249	3.276	586	24	5	3	22	46	34	169	944	22	2	0	0	0	2
NW_018745063.1:938768-939059	Cluster_137318	292	223	0.585	132	24	3	10	4	56	37	33	76	0	2	2	0	0	0
NW_018745063.1:940492-940833	Cluster_137319	342	981	2.573	931	24	1	1	1	13	18	156	776	15	0	0	0	0	0
NW_018745063.1:943526-943572	Cluster_137320	47	377	0.989	371	24	2	0	6	5	7	27	326	4	0	0	0	0	0
NW_018745063.1:944366-945410	Cluster_137321	1045	1276	3.346	695	24	12	5	0	17	39	219	965	19	0	0	0	0	0
NW_018745063.1:945836-945977	Cluster_137322	142	205	0.538	205	24	0	0	2	4	5	72	118	4	0	0	0	0	0
NW_018745063.1:946338-946933	Cluster_137323	596	401	1.052	272	24	0	2	4	10	8	49	325	3	0	0	0	0	0
NW_018745063.1:947661-948289	Cluster_137324	629	219	0.574	123	24	0	2	0	6	1	70	139	1	0	0	0	0	0
NW_018745063.1:948903-949001	Cluster_137325	99	237	0.622	80	24	1	0	2	10	5	50	162	7	0	0	0	0	0
NW_018745063.1:957103-957356	Cluster_137326	254	221	0.58	83	24	0	3	5	2	16	34	149	8	2	0	1	0	1
NW_018745063.1:1053367-1054262	Cluster_137327	896	4889	12.821	3150	24	8	27	42	46	74	640	3900	136	14	2	0	0	0
NW_018745063.1:1057035-1057924	Cluster_137328	890	217	0.569	171	24	0	0	0	4	8	52	141	8	0	4	0	0	0
NW_018745063.1:1068834-1069247	Cluster_137329	414	246	0.645	244	24	0	2	0	4	4	59	170	5	0	0	2	0	0
NW_018745063.1:1084765-1085613	Cluster_137330	849	283	0.742	224	24	2	8	0	5	5	87	166	6	0	0	0	0	4
NW_018745063.1:1095393-1095904	Cluster_137331	512	206	0.54	121	24	0	4	0	0	2	14	183	3	0	0	0	0	0
NW_018745063.1:1096427-1096976	Cluster_137332	550	292	0.766	161	24	0	3	4	7	10	78	187	3	0	0	0	0	0
NW_018745063.1:1097056-1097462	Cluster_137333	407	600	1.574	26	21	0	2	12	497	10	6	73	0	0	0	0	0	0
NW_018745063.1:1100813-1101174	Cluster_137334	362	711	1.865	73	21	1	2	10	419	24	53	195	3	2	0	0	2	0
NW_018745063.1:1101282-1102420	Cluster_137335	1139	498	1.306	215	24	0	2	5	12	30	84	360	5	0	0	0	0	0
NW_018745063.1:1443704-1443795	Cluster_137336	92	416	1.091	0	21	42	58	30	72	18	9	28	15	25	54	26	22	17
NW_018745063.1:1448450-1448725	Cluster_137337	276	596	1.563	8	19	97	262	37	23	11	24	39	28	25	20	8	14	8
NW_018745063.1:1449856-1450102	Cluster_137338	247	314	0.823	2	28	13	17	7	10	12	12	12	9	17	12	185	1	7
NW_018745063.1:1452249-1452380	Cluster_137339	132	762	1.998	2	23	7	9	3	12	38	372	243	33	21	6	7	9	2
NW_018745063.1:1456008-1456269	Cluster_137340	262	200	0.525	2	18	45	30	29	14	10	7	12	8	13	11	9	6	6
NW_018745063.1:1456473-1456713	Cluster_137341	241	1695	4.445	2	21	197	163	126	288	121	270	205	68	126	43	37	27	24
NW_018745063.1:1458079-1458289	Cluster_137342	211	1307	3.428	1	20	12	84	799	164	74	25	67	30	8	20	6	6	12
NW_018745063.1:1460400-1460900	Cluster_137343	501	1686	4.422	6	21	140	95	139	444	135	93	116	129	219	45	33	40	58
NW_018745063.1:1461663-1461823	Cluster_137344	161	1781	4.671	19	20	69	107	1061	187	178	39	18	70	9	6	21	16	0
NW_018745063.1:1463852-1464102	Cluster_137345	251	506	1.327	11	18	98	85	54	69	42	28	39	14	14	22	22	8	11
NW_018745063.1:1465900-1466171	Cluster_137346	272	516	1.353	51	21	74	64	43	78	51	52	41	19	14	9	31	27	13
NW_018745063.1:1466934-1467183	Cluster_137347	250	426	1.117	2	18	138	81	11	19	20	21	30	13	9	15	19	32	18
NW_018745063.1:1468250-1468925	Cluster_137348	676	28135	73.784	18	24	1244	1774	1643	2227	3089	2220	4662	2242	2786	2094	1297	2004	853
NW_018745063.1:1469000-1469281	Cluster_137349	282	26479	69.441	1	23	104	229	478	1691	2476	14813	2507	630	731	1114	779	640	287
NW_018745063.1:1488756-1489818	Cluster_137350	1063	1571	4.12	890	24	0	1	5	19	11	144	1344	37	0	4	4	2	0
NW_018745063.1:1494727-1495416	Cluster_137351	690	983	2.578	652	24	4	4	1	15	25	251	659	16	5	0	2	1	0
NW_018745063.1:1495752-1496234	Cluster_137352	483	456	1.196	245	24	1	1	6	4	24	160	251	6	3	0	0	0	0
NW_018745063.1:1497714-1497990	Cluster_137353	277	373	0.978	373	24	1	1	0	5	6	45	293	21	1	0	0	0	0
NW_018745063.1:1498922-1499296	Cluster_137354	375	5086	13.338	5075	24	5	12	21	69	80	563	4263	63	2	4	2	2	0
NW_018745063.1:1499558-1499875	Cluster_137355	318	216	0.566	91	24	0	6	2	0	5	34	165	4	0	0	0	0	0
NW_018745063.1:1503154-1503673	Cluster_137356	520	2739	7.183	752	24	2	10	10	48	55	432	2134	43	5	0	0	0	0
NW_018745063.1:1516995-1517480	Cluster_137357	486	343	0.9	293	24	0	2	2	18	7	43	269	0	0	0	0	0	2
NW_018745063.1:1546045-1546873	Cluster_137358	829	556	1.458	208	24	1	3	8	17	31	91	397	4	1	2	0	0	1
NW_018745063.1:1547390-1547856	Cluster_137359	467	213	0.559	164	24	0	0	4	74	4	22	109	0	0	0	0	0	0
NW_018745063.1:1547945-1548377	Cluster_137360	433	218	0.572	181	24	0	6	5	4	8	24	163	5	1	0	0	2	0
NW_018745063.1:1548929-1549343	Cluster_137361	415	1452	3.808	1397	24	4	7	21	58	52	284	977	39	6	4	0	0	0
NW_018745063.1:1549460-1549807	Cluster_137362	348	337	0.884	132	24	0	0	1	4	6	71	240	15	0	0	0	0	0
NW_018745063.1:1554509-1554701	Cluster_137363	193	268	0.703	80	24	2	2	0	0	8	37	211	8	0	0	0	0	0
NW_018745063.1:1594001-1594130	Cluster_137364	130	667	1.749	212	24	0	0	0	2	4	93	552	14	0	0	0	0	2
NW_018745063.1:1602592-1602738	Cluster_137365	147	210	0.551	2	24	0	0	0	3	2	23	179	1	2	0	0	0	0
NW_018745063.1:1605618-1605914	Cluster_137366	297	422	1.107	260	24	1	6	5	9	19	78	296	8	0	0	0	0	0
NW_018745063.1:1608716-1609076	Cluster_137367	361	677	1.775	372	24	2	7	4	14	20	123	503	4	0	0	0	0	0
NW_018745063.1:1609981-1610191	Cluster_137368	211	303	0.795	295	24	2	0	5	8	13	48	215	6	0	0	2	4	0
NW_018745063.1:1610359-1610949	Cluster_137369	591	458	1.201	252	24	0	5	3	10	17	110	299	12	2	0	0	0	0
NW_018745063.1:1611100-1611329	Cluster_137370	230	516	1.353	516	24	0	0	0	10	0	16	486	4	0	0	0	0	0
NW_018745063.1:1667091-1667290	Cluster_137371	200	257	0.674	102	24	0	0	0	2	3	22	230	0	0	0	0	0	0
NW_018745063.1:1678247-1679002	Cluster_137372	756	708	1.857	367	24	4	3	4	7	10	93	570	11	4	2	0	0	0
NW_018745063.1:1679522-1680055	Cluster_137373	534	622	1.631	441	24	2	3	6	14	44	130	406	15	0	2	0	0	0
NW_018745063.1:1680437-1680568	Cluster_137374	132	301	0.789	240	24	2	2	1	3	7	28	251	7	0	0	0	0	0
NW_018745063.1:1682306-1682968	Cluster_137375	663	610	1.6	72	24	0	0	5	4	8	49	528	16	0	0	0	0	0
NW_018745063.1:1683222-1683883	Cluster_137376	662	676	1.773	216	24	0	3	3	26	14	181	432	15	2	0	0	0	0
NW_018745063.1:1685099-1685380	Cluster_137377	282	830	2.177	829	24	0	10	8	14	22	148	603	23	2	0	0	0	0
NW_018745063.1:1685647-1685973	Cluster_137378	327	644	1.689	179	24	0	0	2	2	11	79	537	10	1	0	2	0	0
NW_018745063.1:1686497-1686570	Cluster_137379	74	234	0.614	188	24	1	1	1	5	1	25	198	2	0	0	0	0	0
NW_018745063.1:1693456-1693681	Cluster_137380	226	1280	3.357	483	24	2	1	7	17	20	187	1035	9	1	1	0	0	0
NW_018745063.1:1761922-1762942	Cluster_137381	1021	836	2.192	781	24	0	3	6	14	2	128	657	20	2	2	0	2	0
NW_018745063.1:1767116-1767618	Cluster_137382	503	255	0.669	51	24	0	4	4	7	7	14	210	8	0	0	0	0	1
NW_018745063.1:1795667-1796340	Cluster_137383	674	972	2.549	638	24	0	0	6	9	23	80	843	11	0	0	0	0	0
NW_018745063.1:1799519-1800313	Cluster_137384	795	197	0.517	146	24	3	1	1	9	13	35	122	7	4	2	0	0	0
NW_018745063.1:1825838-1826487	Cluster_137385	650	1972	5.172	771	24	2	21	17	26	57	321	1482	33	5	1	5	2	0
NW_018745063.1:1832628-1833181	Cluster_137386	554	32331	84.788	0	24	46	31	43	241	256	1477	30150	83	2	0	0	2	0
NW_018745063.1:1857366-1857892	Cluster_137387	527	255	0.669	157	24	2	2	4	4	9	52	178	2	0	0	0	2	0
NW_018745063.1:1867514-1867650	Cluster_137388	137	293	0.768	278	24	0	4	0	2	10	30	235	11	0	0	1	0	0
NW_018745063.1:1870208-1870521	Cluster_137389	314	1475	3.868	127	24	7	19	16	56	26	143	1172	36	0	0	0	0	0
NW_018745063.1:1875441-1876320	Cluster_137390	880	1526	4.002	1046	24	9	6	10	28	39	210	1180	36	1	0	3	4	0
NW_018745063.1:1876595-1877127	Cluster_137391	533	319	0.837	225	24	1	4	2	22	23	37	215	11	1	3	0	0	0
NW_018745063.1:1878216-1878651	Cluster_137392	436	775	2.032	670	24	2	0	0	7	12	144	602	8	0	0	0	0	0
NW_018745063.1:1883152-1883672	Cluster_137393	521	540	1.416	423	24	4	6	5	9	5	64	430	11	4	0	0	2	0
NW_018745063.1:1884306-1884998	Cluster_137394	693	2042	5.355	1695	24	6	18	26	49	63	521	1281	72	3	2	0	0	1
NW_018745063.1:1955830-1956377	Cluster_137395	548	273	0.716	189	24	0	2	9	7	8	47	191	9	0	0	0	0	0
NW_018745063.1:1957499-1958089	Cluster_137396	591	6670	17.492	6647	24	17	38	64	164	172	1732	4308	156	2	6	9	2	0
NW_018745063.1:1958928-1959019	Cluster_137397	92	656	1.72	2	24	1	2	3	3	6	43	588	9	1	0	0	0	0
NW_018745063.1:1964681-1965087	Cluster_137398	407	385	1.01	230	24	0	1	1	13	9	85	269	6	1	0	0	0	0
NW_018745063.1:1965983-1966172	Cluster_137399	190	207	0.543	6	24	0	1	0	2	0	31	170	1	2	0	0	0	0
NW_018745063.1:1966973-1967466	Cluster_137400	494	1964	5.151	729	24	0	9	10	19	56	503	1294	58	9	5	0	1	0
NW_018745063.1:1968575-1968757	Cluster_137401	183	1838	4.82	120	24	0	3	5	22	43	204	1541	20	0	0	0	0	0
NW_018745063.1:1969327-1970009	Cluster_137402	683	1227	3.218	184	24	3	7	4	36	21	202	892	58	0	0	3	1	0
NW_018745063.1:1970254-1970795	Cluster_137403	542	242	0.635	76	24	0	0	0	10	4	76	147	3	0	0	2	0	0
NW_018745063.1:1970872-1971233	Cluster_137404	362	422	1.107	60	24	0	0	2	5	2	23	379	9	0	0	0	2	0
NW_018745063.1:1982068-1982944	Cluster_137405	877	379	0.994	313	24	8	1	8	13	10	63	271	3	0	0	0	2	0
NW_018745063.1:1983541-1984130	Cluster_137406	590	3318	8.701	3054	24	21	44	57	75	183	545	2291	95	5	2	0	0	0
NW_018745063.1:1993437-1994360	Cluster_137407	924	2249	5.898	1588	24	5	15	10	28	64	388	1704	23	4	4	0	2	2
NW_018745063.1:2022326-2023283	Cluster_137408	958	2393	6.276	831	24	0	16	11	54	37	316	1913	25	6	9	2	4	0
NW_018745063.1:2023782-2025167	Cluster_137409	1386	3220	8.444	1587	24	10	20	16	46	80	602	2329	94	5	6	1	5	6
NW_018745063.1:2025552-2026304	Cluster_137410	753	1082	2.838	901	24	2	6	4	33	25	163	828	21	0	0	0	0	0
NW_018745063.1:2026430-2026595	Cluster_137411	166	1306	3.425	1111	24	4	5	16	19	27	458	764	11	0	0	2	0	0
NW_018745063.1:2035466-2036088	Cluster_137412	623	1232	3.231	604	24	4	26	9	23	23	169	960	17	0	0	1	0	0
NW_018745063.1:2037421-2037623	Cluster_137413	203	388	1.018	179	24	2	2	0	6	11	94	261	11	1	0	0	0	0
NW_018745063.1:2038541-2039631	Cluster_137414	1091	738	1.935	443	24	2	9	11	11	33	86	548	32	2	4	0	0	0
NW_018745063.1:2046572-2047241	Cluster_137415	670	415	1.088	162	24	0	1	2	7	14	59	319	13	0	0	0	0	0
NW_018745063.1:2082280-2083228	Cluster_137416	949	677	1.775	176	24	0	3	3	11	20	98	526	16	0	0	0	0	0
NW_018745063.1:2085487-2085932	Cluster_137417	446	2405	6.307	1877	24	16	16	8	26	42	182	2093	22	0	0	0	0	0
NW_018745063.1:2086203-2086620	Cluster_137418	418	192	0.504	115	24	0	1	0	0	3	34	146	8	0	0	0	0	0
NW_018745063.1:2162533-2162758	Cluster_137419	226	259	0.679	148	24	0	0	0	1	1	21	227	6	3	0	0	0	0
NW_018745063.1:2163490-2163724	Cluster_137420	235	299	0.784	271	24	0	0	4	13	8	44	219	11	0	0	0	0	0
NW_018745063.1:2167214-2168450	Cluster_137421	1237	4089	10.723	3466	24	13	20	30	61	96	730	3012	120	4	0	0	2	1
NW_018745063.1:2177797-2178731	Cluster_137422	935	10191	26.726	9957	24	2	17	34	61	91	714	9213	49	6	2	0	2	0
NW_018745063.1:2179346-2179452	Cluster_137423	107	2049	5.374	2049	24	0	2	3	14	23	152	1753	94	8	0	0	0	0
NW_018745063.1:2183086-2184272	Cluster_137424	1187	2868	7.521	1167	24	3	16	14	60	65	416	2231	57	3	3	0	0	0
NW_018745063.1:2198088-2198347	Cluster_137425	260	265	0.695	126	24	1	0	0	9	11	61	178	3	0	0	2	0	0
NW_018745063.1:2199234-2199447	Cluster_137426	214	1475	3.868	1470	24	0	4	3	7	20	197	1207	21	6	6	0	0	4
NW_018745063.1:2199555-2200098	Cluster_137427	544	2518	6.603	2457	24	3	8	15	51	80	585	1727	29	4	8	4	0	4
NW_018745063.1:2201228-2201504	Cluster_137428	277	2800	7.343	1715	24	18	48	52	182	83	697	1628	73	12	7	0	0	0
NW_018745063.1:2202397-2202858	Cluster_137429	462	6078	15.94	477	24	6	17	50	68	103	1239	4520	62	8	3	2	0	0
NW_018745063.1:2203146-2203498	Cluster_137430	353	247	0.648	176	24	0	1	14	3	10	41	174	4	0	0	0	0	0
NW_018745063.1:2204056-2204129	Cluster_137431	74	570	1.495	436	24	0	2	3	3	3	102	442	15	0	0	0	0	0
NW_018745063.1:2205801-2206636	Cluster_137432	836	2408	6.315	919	24	0	7	20	28	32	244	2056	21	0	0	0	0	0
NW_018745063.1:2235318-2236206	Cluster_137433	889	3227	8.463	3036	24	5	10	26	49	110	903	2054	60	0	6	3	1	0
NW_018745063.1:2244196-2244241	Cluster_137434	46	305	0.8	305	24	0	0	1	2	33	21	247	1	0	0	0	0	0
NW_018745063.1:2244524-2244727	Cluster_137435	204	1149	3.013	823	22	0	3	17	262	456	163	242	4	0	2	0	0	0
NW_018745063.1:2245275-2246196	Cluster_137436	922	725	1.901	668	24	0	2	15	93	143	75	389	2	0	2	4	0	0
NW_018745063.1:2246724-2247891	Cluster_137437	1168	2215	5.809	1674	24	3	3	19	229	669	318	929	39	2	0	0	4	0
NW_018745063.1:2248844-2249243	Cluster_137438	400	469	1.23	391	24	2	0	0	25	16	57	351	18	0	0	0	0	0
NW_018745063.1:2249903-2250018	Cluster_137439	116	191	0.501	58	23	0	0	0	2	15	103	66	3	2	0	0	0	0
NW_018745063.1:2252290-2253001	Cluster_137440	712	7230	18.961	2867	22	9	36	100	1034	3278	866	1838	27	36	2	0	4	0
NW_018745063.1:2253953-2256092	Cluster_137441	2140	15558	40.801	6023	22	28	92	158	1727	9173	1079	3212	65	6	6	4	4	4
NW_018745063.1:2262717-2263808	Cluster_137442	1092	1388	3.64	833	24	11	8	12	14	56	187	1077	18	3	0	2	0	0
NW_018745063.1:2265221-2265856	Cluster_137443	636	10784	28.281	5870	24	13	26	62	94	268	2277	7754	251	15	8	2	3	11
NW_018745063.1:2266580-2266994	Cluster_137444	415	1141	2.992	510	24	3	11	30	29	69	288	703	8	0	0	0	0	0
NW_018745063.1:2302474-2303519	Cluster_137445	1046	998	2.617	601	24	1	4	6	14	26	182	740	16	0	1	0	6	2
NW_018745063.1:2303882-2304302	Cluster_137446	421	244	0.64	84	24	0	4	2	5	10	40	180	2	0	1	0	0	0
NW_018745063.1:2304839-2306368	Cluster_137447	1530	1327	3.48	825	24	3	13	9	28	29	202	989	51	3	0	0	0	0
NW_018745063.1:2306895-2308087	Cluster_137448	1193	6147	16.121	3387	24	11	32	17	47	80	736	5076	123	14	2	3	4	2
NW_018745063.1:2313816-2314178	Cluster_137449	363	682	1.789	673	24	2	0	4	10	4	54	586	22	0	0	0	0	0
NW_018745063.1:2314310-2314531	Cluster_137450	222	2145	5.625	1981	24	4	14	17	45	51	369	1595	48	2	0	0	0	0
NW_018745063.1:2318336-2318675	Cluster_137451	340	251	0.658	176	21	0	1	3	110	37	6	87	7	0	0	0	0	0
NW_018745063.1:2319217-2320537	Cluster_137452	1321	1659	4.351	1344	24	1	2	10	126	434	142	902	28	4	10	0	0	0
NW_018745063.1:2320671-2320999	Cluster_137453	329	253	0.663	147	22	0	4	2	34	119	31	61	0	0	0	0	0	2
NW_018745063.1:2321153-2321862	Cluster_137454	710	954	2.502	289	22	4	2	12	79	518	69	266	3	0	0	0	0	1
NW_018745063.1:2322760-2323605	Cluster_137455	846	201	0.527	120	22	0	0	8	15	133	9	33	1	2	0	0	0	0
NW_018745063.1:2324889-2325476	Cluster_137456	588	351	0.92	115	24	1	2	5	22	15	54	247	2	2	0	1	0	0
NW_018745063.1:2330787-2331368	Cluster_137457	582	516	1.353	197	24	4	6	2	5	13	59	413	2	0	4	4	2	2
NW_018745063.1:2452167-2452651	Cluster_137458	485	23562	61.791	23560	24	4	1	1	6	78	1252	22048	119	30	9	10	4	0
NW_018745063.1:2454000-2454402	Cluster_137459	403	1117	2.929	459	24	0	5	16	23	33	291	712	36	1	0	0	0	0
NW_018745063.1:2456605-2457280	Cluster_137460	676	317	0.831	297	24	1	0	3	4	3	36	260	8	2	0	0	0	0
NW_018745063.1:2459298-2459569	Cluster_137461	272	566	1.484	346	24	0	0	1	16	17	144	377	9	0	2	0	0	0
NW_018745063.1:2463259-2463550	Cluster_137462	292	222	0.582	136	24	0	0	0	1	1	69	147	4	0	0	0	0	0
NW_018745063.1:2468302-2468893	Cluster_137463	592	1020	2.675	775	24	3	1	3	23	35	213	722	16	4	0	0	0	0
NW_018745063.1:2469888-2470594	Cluster_137464	707	698	1.831	612	24	2	4	4	28	42	150	430	36	0	2	0	0	0
NW_018745063.1:2470712-2471122	Cluster_137465	411	268	0.703	107	24	0	2	1	3	7	47	176	20	4	6	2	0	0
NW_018745063.1:2472223-2473603	Cluster_137466	1381	2857	7.492	2084	24	4	15	20	56	56	457	2197	47	3	0	0	0	2
NW_018745063.1:2473692-2474518	Cluster_137467	827	1549	4.062	1336	24	4	4	10	24	49	269	1158	29	0	2	0	0	0
NW_018745063.1:2523343-2524120	Cluster_137468	778	847	2.221	329	24	4	4	3	11	27	188	579	23	3	0	0	2	3
NW_018745063.1:2540804-2541145	Cluster_137469	342	622	1.631	521	24	3	6	0	23	20	86	471	11	0	0	2	0	0
NW_018745063.1:2542661-2542840	Cluster_137470	180	204	0.535	134	24	0	2	10	1	2	36	149	4	0	0	0	0	0
NW_018745063.1:2543175-2544334	Cluster_137471	1160	367	0.962	96	24	0	2	4	11	19	33	277	19	0	0	0	0	2
NW_018745063.1:2549700-2549941	Cluster_137472	242	953	2.499	888	24	2	2	8	6	9	197	710	17	0	0	0	1	1
NW_018745063.1:2570954-2571118	Cluster_137473	165	221	0.58	201	24	0	0	0	1	1	21	192	6	0	0	0	0	0
NW_018745063.1:2577479-2577755	Cluster_137474	277	670	1.757	650	24	2	8	4	4	7	86	549	10	0	0	0	0	0
NW_018745063.1:2578453-2579211	Cluster_137475	759	658	1.726	566	24	1	4	0	2	33	103	505	10	0	0	0	0	0
NW_018745063.1:2580245-2580754	Cluster_137476	510	1066	2.796	885	24	2	3	31	17	53	216	717	17	2	6	2	0	0
NW_018745063.1:2581742-2582712	Cluster_137477	971	1354	3.551	1255	24	3	0	3	16	13	100	1193	24	2	0	0	0	0
NW_018745063.1:2670748-2671007	Cluster_137478	260	1658	4.348	1539	24	6	6	8	6	35	358	1160	75	4	0	0	0	0
NW_018745063.1:2671604-2672114	Cluster_137479	511	1091	2.861	835	24	1	7	4	18	36	190	794	40	1	0	0	0	0
NW_018745063.1:2677038-2679421	Cluster_137480	2384	2639	6.921	1340	24	25	20	23	57	179	448	1819	46	16	4	2	0	0
NW_018745063.1:2680198-2680852	Cluster_137481	655	750	1.967	628	24	3	3	9	1	14	101	613	6	0	0	0	0	0
NW_018745063.1:2681755-2682115	Cluster_137482	361	1018	2.67	777	24	1	8	23	35	31	224	675	21	0	0	0	0	0
NW_018745063.1:2687213-2687562	Cluster_137483	350	226	0.593	225	24	0	0	2	1	0	32	185	2	4	0	0	0	0
NW_018745063.1:2711271-2711798	Cluster_137484	528	586	1.537	557	24	4	5	7	10	10	68	469	13	0	0	0	0	0
NW_018745063.1:2712320-2712807	Cluster_137485	488	203	0.532	161	24	1	3	4	8	1	35	145	6	0	0	0	0	0
NW_018745063.1:2720652-2720893	Cluster_137486	242	595	1.56	444	24	0	2	7	5	22	156	391	12	0	0	0	0	0
NW_018745063.1:2744231-2744587	Cluster_137487	357	746	1.956	540	24	2	0	5	14	21	153	539	6	2	2	0	0	2
NW_018745063.1:2747252-2747821	Cluster_137488	570	384	1.007	194	24	4	0	1	10	15	64	269	13	2	2	0	4	0
NW_018745063.1:2751473-2751868	Cluster_137489	396	252	0.661	85	24	2	1	3	6	14	28	185	13	0	0	0	0	0
NW_018745063.1:2752155-2752382	Cluster_137490	228	992	2.602	59	24	2	1	1	1	3	45	899	38	1	0	1	0	0
NW_018745063.1:2752858-2753117	Cluster_137491	260	588	1.542	200	24	0	7	7	5	4	145	333	87	0	0	0	0	0
NW_018745063.1:2753268-2753538	Cluster_137492	271	1874	4.915	1691	24	0	7	5	10	31	334	1451	29	2	0	2	3	0
NW_018745063.1:2754192-2755116	Cluster_137493	925	1152	3.021	1094	24	1	2	13	41	30	185	856	20	2	2	0	0	0
NW_018745063.1:2755242-2755894	Cluster_137494	653	252	0.661	119	24	0	0	0	6	4	46	191	3	2	0	0	0	0
NW_018745063.1:2771562-2771916	Cluster_137495	355	762	1.998	14	24	0	9	2	8	31	270	423	11	2	0	0	6	0
NW_018745063.1:2780057-2780395	Cluster_137496	339	1062	2.785	0	24	0	6	4	3	8	81	954	6	0	0	0	0	0
NW_018745063.1:2787932-2788217	Cluster_137497	286	1183	3.102	0	24	1	10	13	60	40	199	827	17	5	0	1	3	7
NW_018745063.1:2790133-2790348	Cluster_137498	216	249	0.653	8	24	2	7	3	5	10	43	178	1	0	0	0	0	0
NW_018745063.1:2814039-2814370	Cluster_137499	332	728	1.909	49	24	0	0	2	6	16	115	582	7	0	0	0	0	0
NW_018745063.1:2819209-2819452	Cluster_137500	244	548	1.437	12	24	0	0	3	5	4	179	329	16	0	0	7	3	2
NW_018745063.1:2819758-2820008	Cluster_137501	251	208	0.545	126	24	3	4	0	2	6	85	105	1	0	0	2	0	0
NW_018745063.1:2820360-2820702	Cluster_137502	343	282	0.74	95	24	0	2	1	17	3	42	212	3	2	0	0	0	0
NW_018745063.1:2862215-2862608	Cluster_137503	394	251	0.658	215	24	1	2	3	8	4	48	180	5	0	0	0	0	0
NW_018745063.1:2866922-2867615	Cluster_137504	694	3143	8.243	2194	24	15	16	16	52	98	499	2357	70	6	4	1	5	4
NW_018745063.1:2868430-2869081	Cluster_137505	652	511	1.34	307	24	0	4	5	14	19	122	328	17	2	0	0	0	0
NW_018745063.1:2869515-2870881	Cluster_137506	1367	1249	3.276	837	24	3	16	6	36	55	402	713	14	4	0	0	0	0
NW_018745063.1:2890256-2890840	Cluster_137507	585	583	1.529	335	24	6	7	12	12	10	125	391	16	2	0	0	0	2
NW_018745063.1:2890943-2891614	Cluster_137508	672	2094	5.492	1104	24	3	12	13	17	39	818	1157	31	0	2	0	0	2
NW_018745063.1:2891715-2892615	Cluster_137509	901	3695	9.69	2790	24	11	12	10	79	71	568	2880	58	2	2	2	0	0
NW_018745063.1:2892691-2893001	Cluster_137510	311	948	2.486	925	24	0	1	4	1	18	208	682	28	0	2	4	0	0
NW_018745063.1:2893501-2894357	Cluster_137511	857	2542	6.666	1884	24	6	6	9	35	40	464	1838	123	13	4	0	2	2
NW_018745063.1:2896637-2897259	Cluster_137512	623	206	0.54	108	24	0	1	1	1	5	17	179	0	2	0	0	0	0
NW_018745063.1:2992630-2992921	Cluster_137513	292	196	0.514	95	24	0	0	3	8	2	38	142	3	0	0	0	0	0
NW_018745063.1:2996981-2997452	Cluster_137514	472	735	1.928	342	24	4	0	1	5	13	171	520	21	0	0	0	0	0
NW_018745063.1:3012962-3013339	Cluster_137515	378	303	0.795	273	24	0	0	0	2	10	75	214	2	0	0	0	0	0
NW_018745063.1:3013437-3013585	Cluster_137516	149	342	0.897	314	24	0	0	4	2	11	27	291	7	0	0	0	0	0
NW_018745063.1:3021927-3022706	Cluster_137517	780	2328	6.105	1565	24	4	20	14	62	48	506	1623	43	2	4	2	0	0
NW_018745063.1:3026561-3026711	Cluster_137518	151	4255	11.159	3320	24	5	11	21	29	140	544	3465	24	16	0	0	0	0
NW_018745063.1:3028042-3028222	Cluster_137519	181	1392	3.651	1285	24	0	5	12	14	16	290	1046	7	0	0	0	2	0
NW_018745063.1:3028301-3028615	Cluster_137520	315	354	0.928	251	24	0	4	24	17	7	99	202	1	0	0	0	0	0
NW_018745063.1:3029800-3029934	Cluster_137521	135	3397	8.909	3286	24	6	14	21	35	67	836	2396	12	0	6	4	0	0
NW_018745063.1:3031303-3031477	Cluster_137522	175	328	0.86	193	24	0	3	2	5	11	37	257	13	0	0	0	0	0
NW_018745063.1:3031694-3032059	Cluster_137523	366	630	1.652	300	24	0	12	26	7	22	101	455	3	0	4	0	0	0
NW_018745063.1:3032665-3032948	Cluster_137524	284	403	1.057	66	24	3	1	1	3	6	54	325	10	0	0	0	0	0
NW_018745063.1:3033334-3033518	Cluster_137525	185	1072	2.811	900	24	3	3	17	32	28	128	844	13	2	0	2	0	0
NW_018745063.1:3033703-3033971	Cluster_137526	269	235	0.616	97	24	0	4	0	1	5	35	183	5	0	0	0	0	2
NW_018745063.1:3034204-3034711	Cluster_137527	508	816	2.14	454	24	4	1	2	10	19	118	649	9	1	3	0	0	0
NW_018745063.1:3041620-3042676	Cluster_137528	1057	825	2.164	150	24	0	1	2	16	7	134	633	25	4	1	2	0	0
NW_018745063.1:3042977-3043468	Cluster_137529	492	2785	7.304	1316	24	10	23	14	83	72	361	2178	43	0	0	0	1	0
NW_018745063.1:3043563-3044521	Cluster_137530	959	1101	2.887	748	24	2	2	3	27	15	143	884	22	1	0	2	0	0
NW_018745063.1:3046096-3046201	Cluster_137531	106	550	1.442	387	24	0	2	2	12	3	116	405	10	0	0	0	0	0
NW_018745063.1:3046599-3047366	Cluster_137532	768	588	1.542	388	24	0	2	8	6	15	139	406	9	2	1	0	0	0
NW_018745063.1:3048372-3048853	Cluster_137533	482	319	0.837	302	24	0	0	2	13	0	58	242	2	2	0	0	0	0
NW_018745063.1:3049616-3050017	Cluster_137534	402	671	1.76	245	24	0	7	15	15	21	228	350	35	0	0	0	0	0
NW_018745063.1:3050791-3051155	Cluster_137535	365	718	1.883	102	24	4	4	2	5	21	103	563	11	5	0	0	0	0
NW_018745063.1:3086786-3087147	Cluster_137536	362	284	0.745	177	24	0	4	4	3	2	42	227	2	0	0	0	0	0
NW_018745063.1:3135620-3136039	Cluster_137537	420	268	0.703	120	24	0	4	4	9	11	46	189	4	1	0	0	0	0
NW_018745063.1:3142723-3143352	Cluster_137538	630	1447	3.795	1028	24	0	4	6	15	15	135	1256	14	0	0	0	0	2
NW_018745063.1:3149791-3151046	Cluster_137539	1256	1391	3.648	1259	24	0	1	14	16	39	260	1031	26	2	0	0	0	2
NW_018745065.1:43513-44966	Cluster_137540	1454	1403	3.679	821	24	2	8	12	21	59	276	979	36	4	3	2	1	0
NW_018745065.1:131418-131928	Cluster_137541	511	1759	4.613	690	24	6	20	18	47	66	452	1088	55	4	0	1	0	2
NW_018745065.1:181487-181741	Cluster_137542	255	199	0.522	125	24	1	2	0	11	17	31	128	7	2	0	0	0	0
NW_018745065.1:182795-182955	Cluster_137543	161	8166	21.415	2649	24	30	60	52	114	156	1059	6446	186	24	21	2	9	7
NW_018745065.1:196218-197320	Cluster_137544	1103	680	1.783	466	24	2	7	2	11	30	132	480	16	0	0	0	0	0
NW_018745065.1:377557-377969	Cluster_137545	413	265	0.695	166	24	1	1	0	10	6	36	208	1	0	2	0	0	0
NW_018745065.1:448951-449269	Cluster_137546	319	321	0.842	108	24	1	4	0	8	11	65	219	13	0	0	0	0	0
NW_018745065.1:548097-548831	Cluster_137547	735	711	1.865	336	24	3	9	7	16	23	145	490	14	0	2	2	0	0
NW_018745065.1:585530-585802	Cluster_137548	273	1356	3.556	216	24	0	4	4	21	29	95	1199	4	0	0	0	0	0
NW_018745065.1:750120-751041	Cluster_137549	922	1004	2.633	835	24	1	6	6	12	12	154	807	4	2	0	0	0	0
NW_018745065.1:767663-767920	Cluster_137550	258	289	0.758	22	24	2	0	40	24	33	28	159	3	0	0	0	0	0
NW_018745065.1:836967-837723	Cluster_137551	757	934	2.449	424	24	0	7	6	21	17	133	719	28	0	2	0	1	0
NW_018745065.1:850776-851810	Cluster_137552	1035	681	1.786	518	24	0	4	9	28	29	143	454	12	2	0	0	0	0
NW_018745065.1:861925-862015	Cluster_137553	91	5030	13.191	5026	24	4	5	22	22	222	968	2780	200	325	195	181	30	76
NW_018745065.1:867498-868264	Cluster_137554	767	6501	17.049	6172	24	7	5	11	42	81	646	5597	104	7	1	0	0	0
NW_018745065.1:1186784-1187439	Cluster_137555	656	1027	2.693	425	24	2	7	3	13	19	224	734	25	0	0	0	0	0
NW_018745065.1:1410669-1410945	Cluster_137556	277	529	1.387	246	24	1	6	2	9	23	91	389	6	0	0	2	0	0
NW_018745065.1:1411764-1412324	Cluster_137557	561	347	0.91	270	24	7	0	4	14	8	56	253	3	0	0	2	0	0
NW_018745065.1:1462326-1462517	Cluster_137558	192	242	0.635	145	22	0	2	0	24	152	44	18	0	2	0	0	0	0
NW_018745065.1:1463795-1464060	Cluster_137559	266	238	0.624	51	22	0	0	5	34	141	20	37	1	0	0	0	0	0
NW_018745065.1:1497852-1498625	Cluster_137560	774	354	0.928	221	24	0	6	0	6	7	45	288	2	0	0	0	0	0
NW_018745065.1:1499606-1500896	Cluster_137561	1291	1631	4.277	1117	24	1	4	6	29	45	295	1168	72	5	0	2	4	0
NW_018745065.1:1517628-1518324	Cluster_137562	697	921	2.415	254	24	0	14	6	22	18	169	665	23	2	0	0	2	0
NW_018745065.1:1519309-1520264	Cluster_137563	956	480	1.259	206	24	0	4	11	13	10	72	355	13	0	0	0	2	0
NW_018745065.1:1542243-1544093	Cluster_137564	1851	2317	6.076	1990	24	8	17	25	32	65	442	1684	38	2	0	2	2	0
NW_018745065.1:1551094-1551707	Cluster_137565	614	352	0.923	168	24	0	0	3	3	9	41	291	5	0	0	0	0	0
NW_018745065.1:1575331-1575739	Cluster_137566	409	255	0.669	42	24	0	1	1	14	7	65	166	1	0	0	0	0	0
NW_018745065.1:1651184-1651390	Cluster_137567	207	404	1.059	306	24	0	2	7	7	5	41	338	4	0	0	0	0	0
NW_018745065.1:1655243-1656276	Cluster_137568	1034	741	1.943	414	24	0	0	1	15	14	165	522	24	0	0	0	0	0
NW_018745065.1:1683416-1683940	Cluster_137569	525	284	0.745	88	24	0	0	3	8	13	59	189	9	0	1	0	0	2
NW_018745065.1:1684055-1684613	Cluster_137570	559	488	1.28	291	24	1	0	4	7	13	61	395	7	0	0	0	0	0
NW_018745065.1:1702389-1702994	Cluster_137571	606	2033	5.332	1234	24	6	8	11	31	45	330	1569	29	2	0	0	2	0
NW_018745065.1:1722552-1722671	Cluster_137572	120	326	0.855	73	24	7	3	2	45	16	61	186	6	0	0	0	0	0
NW_018745065.1:1830819-1831160	Cluster_137573	342	215	0.564	54	24	0	2	2	6	2	36	163	4	0	0	0	0	0
NW_018745065.1:1831273-1831402	Cluster_137574	130	377	0.989	366	24	0	3	4	15	41	142	168	2	0	0	0	2	0
NW_018745065.1:2079705-2080132	Cluster_137575	428	711	1.865	222	24	3	5	6	9	19	135	514	17	3	0	0	0	0
NW_018745065.1:2080592-2081107	Cluster_137576	516	454	1.191	69	24	0	0	0	2	12	92	341	7	0	0	0	0	0
NW_018745065.1:2086214-2086620	Cluster_137577	407	2436	6.388	732	24	0	4	30	42	41	441	1829	38	10	0	1	0	0
NW_018745065.1:2086732-2086954	Cluster_137578	223	214	0.561	159	24	0	0	4	1	6	16	181	2	0	0	4	0	0
NW_018745065.1:2096436-2096951	Cluster_137579	516	312	0.818	39	24	1	0	0	3	4	54	241	6	1	1	0	1	0
NW_018745065.1:2097601-2097967	Cluster_137580	367	1240	3.252	51	24	0	0	0	3	17	127	1078	8	0	0	4	2	1
NW_018745065.1:2117826-2118486	Cluster_137581	661	3308	8.675	1961	24	4	8	17	32	65	652	2477	41	2	4	2	0	4
NW_018745065.1:2257426-2258199	Cluster_137582	774	1108	2.906	486	24	3	10	10	10	33	207	799	25	0	5	0	0	6
NW_018745065.1:2327778-2328661	Cluster_137583	884	220	0.577	114	24	2	0	0	13	8	47	148	2	0	0	0	0	0
NW_018745065.1:2344309-2344520	Cluster_137584	212	371	0.973	8	24	0	0	0	0	2	71	293	5	0	0	0	0	0
NW_018745065.1:2344804-2345460	Cluster_137585	657	574	1.505	177	24	2	0	2	5	18	37	503	7	0	0	0	0	0
NW_018745065.1:2345765-2348282	Cluster_137586	2518	3214	8.429	2752	24	12	19	35	87	128	642	2186	99	4	0	0	0	2
NW_018745065.1:2348362-2348651	Cluster_137587	290	313	0.821	297	24	0	0	2	8	8	41	244	6	2	0	0	2	0
NW_018745065.1:2360038-2360301	Cluster_137588	264	243	0.637	6	24	0	0	0	0	2	36	205	0	0	0	0	0	0
NW_018745065.1:2369591-2369757	Cluster_137589	167	516	1.353	231	24	0	3	3	6	13	88	400	1	1	1	0	0	0
NW_018745065.1:2603348-2603991	Cluster_137590	644	385	1.01	118	24	2	2	5	1	11	32	330	1	0	0	0	0	1
NW_018745065.1:2633397-2634082	Cluster_137591	686	625	1.639	209	24	5	3	6	25	35	71	479	1	0	0	0	0	0
NW_018745065.1:2644615-2645319	Cluster_137592	705	243	0.637	75	24	0	8	0	5	8	29	189	4	0	0	0	0	0
NW_018745065.1:2719811-2720104	Cluster_137593	294	335	0.879	210	24	3	1	1	5	21	45	251	6	1	1	0	0	0
NW_018745065.1:2862759-2862944	Cluster_137594	186	410	1.075	8	24	1	0	2	6	3	42	340	15	1	0	0	0	0
NW_018745065.1:2881439-2881544	Cluster_137595	106	315	0.826	133	24	0	1	1	5	4	94	196	10	0	1	1	1	1
NW_018745065.1:2906143-2906482	Cluster_137596	340	309	0.81	105	24	0	0	0	1	8	24	272	4	0	0	0	0	0
NW_018745065.1:2908344-2909311	Cluster_137597	968	1136	2.979	861	24	2	7	2	18	38	265	778	22	0	2	0	0	2
NW_018745065.1:2909397-2909549	Cluster_137598	153	628	1.647	110	24	1	0	1	10	9	50	549	8	0	0	0	0	0
NW_018745065.1:2931717-2932288	Cluster_137599	572	486	1.275	306	24	0	0	2	19	35	70	354	3	0	1	2	0	0
NW_018745065.1:2932707-2933308	Cluster_137600	602	534	1.4	283	24	6	0	4	12	17	91	393	7	0	4	0	0	0
NW_018745065.1:2935626-2936326	Cluster_137601	701	1783	4.676	960	24	2	7	10	34	114	431	1144	32	2	0	4	3	0
NW_018745065.1:2936521-2937232	Cluster_137602	712	548	1.437	423	24	0	4	4	11	13	88	421	7	0	0	0	0	0
NW_018745065.1:2937329-2937753	Cluster_137603	425	291	0.763	268	24	2	0	2	2	5	44	223	13	0	0	0	0	0
NW_018745065.1:2937902-2938847	Cluster_137604	946	1020	2.675	918	24	0	0	7	5	18	91	897	2	0	0	0	0	0
NW_018745065.1:2949124-2950762	Cluster_137605	1639	1568	4.112	972	24	4	5	5	35	35	274	1187	18	1	2	0	0	2
NW_018745065.1:2951542-2951691	Cluster_137606	150	1754	4.6	133	24	0	0	2	5	27	194	1494	32	0	0	0	0	0
NW_018745065.1:2952873-2953287	Cluster_137607	415	449	1.178	379	24	0	2	5	2	10	87	336	5	0	0	0	0	2
NW_018745065.1:2954660-2955186	Cluster_137608	527	879	2.305	370	24	2	5	0	14	13	122	708	10	1	2	0	0	2
NW_018745065.1:2955885-2956477	Cluster_137609	593	1064	2.79	982	24	2	10	11	30	42	193	757	19	0	0	0	0	0
NW_018745065.1:2959656-2959774	Cluster_137610	119	587	1.539	448	24	0	0	2	3	3	34	543	2	0	0	0	0	0
NW_018745065.1:2964216-2965419	Cluster_137611	1204	1123	2.945	1104	24	0	4	0	12	13	156	911	19	2	0	4	0	2
NW_018745065.1:2980491-2982008	Cluster_137612	1518	5093	13.356	3887	24	12	35	22	60	65	647	4148	88	10	3	3	0	0
NW_018745065.1:3157765-3158303	Cluster_137613	539	1081	2.835	35	24	0	6	2	16	24	92	932	9	0	0	0	0	0
NW_018745065.1:3158396-3158907	Cluster_137614	512	408	1.07	223	24	0	4	5	6	9	72	304	8	0	0	0	0	0
NW_018745065.1:3163641-3164072	Cluster_137615	432	228	0.598	50	24	2	0	2	8	8	66	124	15	2	0	0	0	1
NW_018745065.1:3194432-3195295	Cluster_137616	864	4912	12.882	2400	24	9	13	19	72	90	605	3990	96	8	4	2	0	4
NW_018745065.1:3403650-3404067	Cluster_137617	418	199	0.522	192	24	0	2	0	2	6	43	139	5	0	2	0	0	0
NW_018745065.1:3555803-3556865	Cluster_137618	1063	1133	2.971	707	24	3	6	7	10	51	295	730	20	4	4	3	0	0
NW_018745065.1:3567500-3567784	Cluster_137619	285	333	0.873	118	24	2	0	5	8	12	43	255	2	0	4	0	2	0
NW_018745065.1:3584501-3584766	Cluster_137620	266	1002	2.628	406	24	0	0	2	15	36	114	826	7	2	0	0	0	0
NW_018745065.1:3585845-3586394	Cluster_137621	550	285	0.747	255	24	0	0	0	8	7	44	221	5	0	0	0	0	0
NW_018745065.1:3636570-3637163	Cluster_137622	594	237	0.622	209	24	6	0	4	4	12	32	172	7	0	0	0	0	0
NW_018745065.1:3638081-3640438	Cluster_137623	2358	3609	9.465	1438	24	6	7	14	37	47	416	3019	47	5	1	4	6	0
NW_018745065.1:3640962-3641762	Cluster_137624	801	271	0.711	223	24	1	2	2	6	26	17	215	2	0	0	0	0	0
NW_018745065.1:3701537-3701757	Cluster_137625	221	195	0.511	65	24	1	3	1	5	2	29	151	3	0	0	0	0	0
NW_018745067.1:13251-14178	Cluster_137626	928	18912	49.597	9	21	1502	1415	1531	1928	1606	1527	1538	1368	1492	1454	1005	1186	1360
NW_018745067.1:14854-15111	Cluster_137627	258	229	0.601	2	26	9	21	20	17	17	11	15	20	43	16	18	15	7
NW_018745067.1:15658-15911	Cluster_137628	254	242	0.635	2	22	14	15	12	21	27	26	24	7	22	15	26	14	19
NW_018745067.1:16388-16625	Cluster_137629	238	576	1.511	1	22	15	19	32	129	321	8	8	5	12	7	11	6	3
NW_018745067.1:16867-17128	Cluster_137630	262	6715	17.61	13	20	450	341	2409	347	251	254	300	302	132	122	207	455	1145
NW_018745067.1:18556-19170	Cluster_137631	615	1008	2.643	197	22	150	126	84	100	244	57	71	23	25	43	36	31	18
NW_018745067.1:19863-20099	Cluster_137632	237	6041	15.843	4	21	56	97	115	3671	1188	394	291	39	50	44	44	27	25
NW_018745067.1:20284-20503	Cluster_137633	220	226	0.593	4	18	55	29	28	28	11	11	20	6	8	12	9	7	2
NW_018745067.1:20884-21154	Cluster_137634	271	486	1.275	40	20	29	35	211	62	25	25	53	15	6	10	3	6	6
NW_018745067.1:21602-22005	Cluster_137635	404	3111	8.159	10	21	176	320	201	632	396	205	197	244	383	123	98	53	83
NW_018745067.1:22600-22741	Cluster_137636	142	543	1.424	2	18	167	99	48	56	24	12	17	16	13	15	32	29	15
NW_018745067.1:28009-28462	Cluster_137637	454	613	1.608	170	24	1	7	9	31	38	118	393	15	0	0	0	1	0
NW_018745067.1:28631-28783	Cluster_137638	153	430	1.128	125	24	0	0	0	5	8	53	358	3	2	0	0	1	0
NW_018745067.1:33087-34260	Cluster_137639	1174	3709	9.727	3125	24	10	9	26	25	60	665	2860	47	3	4	0	0	0
NW_018745067.1:42471-43733	Cluster_137640	1263	9142	23.975	7722	24	23	66	56	136	190	1565	6855	207	20	14	5	2	3
NW_018745067.1:44133-44487	Cluster_137641	355	319	0.837	224	24	2	0	0	6	0	48	259	4	0	0	0	0	0
NW_018745067.1:45393-45674	Cluster_137642	282	264	0.692	230	24	0	9	4	6	9	29	206	1	0	0	0	0	0
NW_018745067.1:47145-47351	Cluster_137643	207	821	2.153	4	24	1	2	1	8	10	45	748	6	0	0	0	0	0
NW_018745067.1:73214-73595	Cluster_137644	382	586	1.537	469	24	0	2	4	6	7	79	461	25	2	0	0	0	0
NW_018745067.1:86395-87542	Cluster_137645	1148	1660	4.353	1618	24	4	8	5	16	46	257	1309	11	0	2	0	0	2
NW_018745067.1:104902-105166	Cluster_137646	265	332	0.871	56	24	0	0	0	0	4	91	226	11	0	0	0	0	0
NW_018745067.1:109050-109245	Cluster_137647	196	10577	27.738	10574	24	4	4	20	42	63	742	9612	72	14	4	0	0	0
NW_018745067.1:109533-109789	Cluster_137648	257	1446	3.792	1324	24	8	7	19	16	36	399	945	14	0	0	2	0	0
NW_018745067.1:110098-110519	Cluster_137649	422	2646	6.939	838	24	2	10	11	26	39	356	2162	22	5	8	0	1	4
NW_018745067.1:110601-111383	Cluster_137650	783	266	0.698	116	24	0	2	5	19	6	34	193	7	0	0	0	0	0
NW_018745067.1:112095-112371	Cluster_137651	277	241	0.632	58	24	0	4	2	0	7	20	203	5	0	0	0	0	0
NW_018745067.1:112505-113290	Cluster_137652	786	4421	11.594	1141	24	9	23	25	28	67	480	3709	67	2	6	3	1	1
NW_018745067.1:114145-115227	Cluster_137653	1083	24573	64.443	5480	24	35	74	86	337	530	6001	16981	482	19	3	4	9	12
NW_018745067.1:116748-117078	Cluster_137654	331	191	0.501	159	24	0	1	2	1	2	32	142	11	0	0	0	0	0
NW_018745067.1:117209-117579	Cluster_137655	371	226	0.593	199	24	0	0	1	2	0	18	205	0	0	0	0	0	0
NW_018745067.1:118836-119690	Cluster_137656	855	1425	3.737	930	24	4	1	14	28	33	329	965	36	0	3	0	10	2
NW_018745067.1:119902-119975	Cluster_137657	74	232	0.608	232	24	0	0	0	14	5	43	165	3	2	0	0	0	0
NW_018745067.1:120626-122057	Cluster_137658	1432	10774	28.255	10273	24	33	62	59	159	258	2053	7942	199	4	3	2	0	0
NW_018745067.1:122662-122803	Cluster_137659	142	496	1.301	445	24	0	0	2	1	10	118	331	18	4	9	3	0	0
NW_018745067.1:122899-123252	Cluster_137660	354	2466	6.467	544	24	2	3	14	22	35	208	2154	27	1	0	0	0	0
NW_018745067.1:137703-138440	Cluster_137661	738	395	1.036	152	24	0	4	2	3	14	75	297	0	0	0	0	0	0
NW_018745067.1:138927-139451	Cluster_137662	525	695	1.823	478	24	4	2	3	8	7	124	532	11	0	0	4	0	0
NW_018745067.1:141717-142069	Cluster_137663	353	341	0.894	213	24	2	1	9	11	13	93	208	4	0	0	0	0	0
NW_018745067.1:142315-142491	Cluster_137664	177	205	0.538	144	24	1	2	0	8	7	39	141	7	0	0	0	0	0
NW_018745067.1:143055-143518	Cluster_137665	464	535	1.403	403	24	1	1	2	5	16	59	435	11	3	2	0	0	0
NW_018745067.1:144507-145829	Cluster_137666	1323	1807	4.739	1020	24	7	8	12	18	34	360	1345	21	2	0	0	0	0
NW_018745067.1:151118-151615	Cluster_137667	498	792	2.077	301	24	3	3	3	26	25	214	496	19	3	0	0	0	0
NW_018745067.1:155031-155864	Cluster_137668	834	343	0.9	307	24	0	0	1	9	10	94	221	8	0	0	0	0	0
NW_018745067.1:167485-167855	Cluster_137669	371	329	0.863	8	24	0	2	1	1	5	12	308	0	0	0	0	0	0
NW_018745067.1:173306-174719	Cluster_137670	1414	1420	3.724	504	24	3	5	9	17	55	208	1077	32	9	3	2	0	0
NW_018745067.1:175726-176020	Cluster_137671	295	412	1.08	282	24	0	1	4	6	3	76	315	5	2	0	0	0	0
NW_018745067.1:179048-179433	Cluster_137672	386	215	0.564	140	24	0	2	4	2	3	37	158	5	0	0	0	4	0
NW_018745067.1:179526-181206	Cluster_137673	1681	5229	13.713	2949	24	15	39	25	87	142	989	3771	141	8	2	4	4	2
NW_018745067.1:181437-181592	Cluster_137674	156	338	0.886	338	24	1	0	2	8	6	47	269	3	0	0	0	2	0
NW_018745067.1:181685-182323	Cluster_137675	639	383	1.004	216	24	0	1	1	0	11	81	287	2	0	0	0	0	0
NW_018745067.1:194084-194651	Cluster_137676	568	303	0.795	163	24	1	2	4	6	23	47	208	4	1	4	1	2	0
NW_018745067.1:198401-198569	Cluster_137677	169	374	0.981	371	24	0	0	0	2	6	76	276	4	0	0	0	8	2
NW_018745067.1:200608-201320	Cluster_137678	713	486	1.275	158	24	6	7	0	3	15	60	387	5	3	0	0	0	0
NW_018745067.1:203225-203343	Cluster_137679	119	201	0.527	2	26	0	0	0	10	2	12	6	13	78	43	19	12	6
NW_018745067.1:205044-205242	Cluster_137680	199	378	0.991	376	24	6	2	6	4	8	73	272	5	2	0	0	0	0
NW_018745067.1:207036-208095	Cluster_137681	1060	458	1.201	388	24	0	0	0	7	9	70	367	3	2	0	0	0	0
NW_018745067.1:208782-209476	Cluster_137682	695	276	0.724	53	24	3	3	4	6	8	49	203	0	0	0	0	0	0
NW_018745067.1:209672-210345	Cluster_137683	674	262	0.687	108	24	1	6	4	0	6	35	200	8	2	0	0	0	0
NW_018745067.1:211064-211825	Cluster_137684	762	1499	3.931	1241	24	5	10	5	11	33	302	1094	39	0	0	0	0	0
NW_018745067.1:216957-217435	Cluster_137685	479	210	0.551	206	24	0	0	0	1	6	31	171	1	0	0	0	0	0
NW_018745067.1:221850-222073	Cluster_137686	224	427	1.12	4	24	0	0	0	6	11	48	359	3	0	0	0	0	0
NW_018745067.1:224728-225215	Cluster_137687	488	971	2.546	786	24	11	10	8	17	32	148	710	23	10	0	2	0	0
NW_018745067.1:241407-242163	Cluster_137688	757	364	0.955	243	24	0	2	5	4	5	37	304	6	1	0	0	0	0
NW_018745067.1:281983-282731	Cluster_137689	749	194	0.509	143	24	2	0	0	7	3	34	146	2	0	0	0	0	0
NW_018745067.1:314929-316418	Cluster_137690	1490	2107	5.526	2107	24	6	28	5	52	51	328	1583	48	6	0	0	0	0
NW_018745067.1:336092-336208	Cluster_137691	117	314	0.823	306	24	6	1	4	7	2	56	238	0	0	0	0	0	0
NW_018745067.1:336445-337217	Cluster_137692	773	1080	2.832	601	24	1	10	16	26	35	141	821	25	5	0	0	0	0
NW_018745067.1:340703-341196	Cluster_137693	494	471	1.235	367	24	1	9	7	4	16	75	318	39	0	0	2	0	0
NW_018745067.1:341293-342570	Cluster_137694	1278	2291	6.008	1388	24	14	5	12	34	45	308	1838	35	0	0	0	0	0
NW_018745067.1:347446-347820	Cluster_137695	375	250	0.656	84	24	2	4	5	13	6	37	179	4	0	0	0	0	0
NW_018745067.1:370123-370420	Cluster_137696	298	2284	5.99	1913	24	6	10	10	44	66	291	1809	39	2	1	2	4	0
NW_018745067.1:371966-372150	Cluster_137697	185	863	2.263	479	24	0	1	4	16	30	140	664	8	0	0	0	0	0
NW_018745067.1:464558-465455	Cluster_137698	898	1052	2.759	631	24	4	7	7	11	22	167	805	25	4	0	0	0	0
NW_018745067.1:465747-466081	Cluster_137699	335	262	0.687	246	24	0	0	0	2	14	62	183	1	0	0	0	0	0
NW_018745067.1:468943-469167	Cluster_137700	225	555	1.455	351	24	0	2	2	82	41	60	355	11	2	0	0	0	0
NW_018745067.1:470650-471133	Cluster_137701	484	885	2.321	247	24	9	8	8	23	30	171	609	23	1	2	0	1	0
NW_018745067.1:472442-473022	Cluster_137702	581	2433	6.381	1608	24	4	10	22	39	82	469	1734	68	0	0	1	2	2
NW_018745067.1:473130-473255	Cluster_137703	126	215	0.564	215	23	0	0	2	7	6	113	81	6	0	0	0	0	0
NW_018745067.1:473625-474156	Cluster_137704	532	316	0.829	74	24	0	2	4	10	8	28	252	7	3	0	0	2	0
NW_018745067.1:482196-482806	Cluster_137705	611	886	2.324	886	24	3	20	25	24	13	78	713	10	0	0	0	0	0
NW_018745067.1:483561-484158	Cluster_137706	598	333	0.873	168	24	0	0	2	2	5	47	267	6	0	2	0	0	2
NW_018745067.1:521385-521770	Cluster_137707	386	351	0.92	351	24	2	2	0	2	4	13	311	17	0	0	0	0	0
NW_018745067.1:521848-522378	Cluster_137708	531	1183	3.102	1183	24	2	2	6	19	25	84	966	77	0	0	0	0	2
NW_018745067.1:526840-526970	Cluster_137709	131	1482	3.887	514	24	1	11	24	378	465	108	486	6	0	3	0	0	0
NW_018745067.1:527935-528050	Cluster_137710	116	338	0.886	106	24	0	2	5	75	90	31	131	1	1	1	1	0	0
NW_018745067.1:542921-543124	Cluster_137711	204	319	0.837	0	24	1	0	2	2	3	80	220	7	2	1	0	0	1
NW_018745067.1:544165-544341	Cluster_137712	177	310	0.813	0	24	2	2	5	4	3	137	152	5	0	0	0	0	0
NW_018745067.1:548408-548824	Cluster_137713	417	205	0.538	0	24	2	2	9	6	6	44	135	1	0	0	0	0	0
NW_018745067.1:575800-576276	Cluster_137714	477	435	1.141	381	24	0	0	2	1	13	101	314	4	0	0	0	0	0
NW_018745067.1:577660-578064	Cluster_137715	405	1051	2.756	907	24	0	2	4	22	17	123	872	11	0	0	0	0	0
NW_018745067.1:579139-579612	Cluster_137716	474	1067	2.798	1034	24	5	9	20	36	41	316	628	10	0	0	0	0	2
NW_018745067.1:580784-581517	Cluster_137717	734	2068	5.423	1458	24	4	13	10	51	59	591	1276	40	17	6	0	1	0
NW_018745067.1:582370-582983	Cluster_137718	614	2472	6.483	1901	24	6	2	27	33	51	546	1762	43	2	0	0	0	0
NW_018745067.1:583621-584346	Cluster_137719	726	880	2.308	860	24	6	8	8	12	21	139	658	19	5	2	0	0	2
NW_018745067.1:585035-585244	Cluster_137720	210	1370	3.593	805	24	1	3	15	12	34	435	843	25	0	0	2	0	0
NW_018745067.1:591985-592522	Cluster_137721	538	304	0.797	150	24	0	2	4	0	2	39	254	1	0	2	0	0	0
NW_018745067.1:610198-610568	Cluster_137722	371	417	1.094	91	24	0	3	2	5	12	92	296	7	0	0	0	0	0
NW_018745067.1:640409-640722	Cluster_137723	314	1376	3.609	69	24	2	11	7	39	38	223	1035	19	0	1	0	1	0
NW_018745067.1:643436-643880	Cluster_137724	445	2058	5.397	719	24	1	3	9	39	28	348	1574	49	4	1	0	2	0
NW_018745067.1:644159-644870	Cluster_137725	712	1348	3.535	852	24	3	8	7	19	12	193	1075	30	0	0	1	0	0
NW_018745067.1:644989-645291	Cluster_137726	303	900	2.36	900	24	2	2	0	17	18	142	702	13	0	0	0	4	0
NW_018745067.1:717986-718266	Cluster_137727	281	192	0.504	123	24	0	0	0	2	9	16	162	3	0	0	0	0	0
NW_018745067.1:720525-720781	Cluster_137728	257	964	2.528	887	24	1	3	6	27	31	286	572	28	8	0	0	0	2
NW_018745067.1:721705-721804	Cluster_137729	100	452	1.185	147	24	2	22	2	2	12	56	346	10	0	0	0	0	0
NW_018745067.1:723308-723750	Cluster_137730	443	196	0.514	186	24	0	2	0	3	2	29	148	12	0	0	0	0	0
NW_018745067.1:724042-724726	Cluster_137731	685	264	0.692	78	24	0	0	0	2	6	38	215	3	0	0	0	0	0
NW_018745067.1:726462-726787	Cluster_137732	326	318	0.834	233	24	1	0	6	4	6	61	236	4	0	0	0	0	0
NW_018745067.1:726970-727275	Cluster_137733	306	241	0.632	163	24	0	1	0	5	6	80	141	4	1	3	0	0	0
NW_018745067.1:732926-733570	Cluster_137734	645	299	0.784	74	24	0	3	1	0	10	38	242	3	0	2	0	0	0
NW_018745067.1:741954-742654	Cluster_137735	701	1943	5.096	161	24	0	3	74	39	47	696	1057	23	0	0	2	0	2
NW_018745067.1:805390-805983	Cluster_137736	594	264	0.692	162	24	0	2	0	3	8	54	194	3	0	0	0	0	0
NW_018745067.1:806634-807048	Cluster_137737	415	6587	17.274	6479	24	2	12	31	43	86	750	5479	158	16	2	0	6	2
NW_018745067.1:807171-807472	Cluster_137738	302	286	0.75	269	24	2	2	5	24	2	71	173	5	0	2	0	0	0
NW_018745067.1:809668-810220	Cluster_137739	553	2554	6.698	1737	24	2	4	23	20	71	423	1918	71	7	13	2	0	0
NW_018745067.1:810295-810718	Cluster_137740	424	1193	3.129	544	24	2	10	13	29	38	283	788	29	0	0	1	0	0
NW_018745067.1:811136-811505	Cluster_137741	370	1037	2.72	898	24	0	4	8	17	22	145	826	9	4	0	2	0	0
NW_018745067.1:814815-815424	Cluster_137742	610	246	0.645	171	24	0	1	2	10	5	46	179	3	0	0	0	0	0
NW_018745067.1:815726-816152	Cluster_137743	427	869	2.279	622	24	3	5	9	20	28	162	628	9	1	1	3	0	0
NW_018745067.1:817495-817964	Cluster_137744	470	506	1.327	204	24	0	6	2	6	6	75	401	9	0	0	0	1	0
NW_018745067.1:818051-818452	Cluster_137745	402	401	1.052	230	24	1	7	5	27	12	109	236	4	0	0	0	0	0
NW_018745067.1:832373-832662	Cluster_137746	290	749	1.964	744	24	0	2	0	24	11	52	652	4	2	0	2	0	0
NW_018745067.1:836617-837434	Cluster_137747	818	1100	2.885	511	24	7	5	10	23	29	251	748	20	0	5	2	0	0
NW_018745067.1:837580-837795	Cluster_137748	216	764	2.004	136	24	2	5	14	227	48	83	369	13	3	0	0	0	0
NW_018745067.1:838871-839367	Cluster_137749	497	2202	5.775	1678	24	3	29	20	38	47	288	1734	42	1	0	0	0	0
NW_018745067.1:839537-839886	Cluster_137750	350	287	0.753	123	24	0	1	2	6	7	36	230	5	0	0	0	0	0
NW_018745067.1:840947-841367	Cluster_137751	421	1501	3.936	706	24	8	4	7	41	57	271	1085	26	0	2	0	0	0
NW_018745067.1:842505-842987	Cluster_137752	483	206	0.54	172	24	0	2	2	4	6	43	142	5	2	0	0	0	0
NW_018745067.1:844379-844773	Cluster_137753	395	550	1.442	95	24	4	1	1	1	7	84	444	1	3	2	2	0	0
NW_018745067.1:845854-846082	Cluster_137754	229	368	0.965	157	24	2	0	10	18	6	104	123	104	1	0	0	0	0
NW_018745067.1:846387-846975	Cluster_137755	589	1141	2.992	857	24	2	6	2	18	17	166	910	18	0	0	2	0	0
NW_018745067.1:847297-847581	Cluster_137756	285	676	1.773	354	24	0	1	6	15	11	90	534	15	4	0	0	0	0
NW_018745067.1:851298-851531	Cluster_137757	234	815	2.137	770	24	1	2	4	17	20	105	658	8	0	0	0	0	0
NW_018745067.1:863626-864082	Cluster_137758	457	428	1.122	159	24	1	5	2	6	16	145	247	2	0	0	4	0	0
NW_018745067.1:864647-864892	Cluster_137759	246	354	0.928	330	24	2	1	6	25	14	86	218	2	0	0	0	0	0
NW_018745067.1:865425-866221	Cluster_137760	797	791	2.074	454	24	0	4	0	8	2	101	668	8	0	0	0	0	0
NW_018745067.1:879109-879342	Cluster_137761	234	299	0.784	296	24	0	0	3	9	7	107	168	5	0	0	0	0	0
NW_018745067.1:883568-884670	Cluster_137762	1103	827	2.169	635	24	6	16	8	26	27	220	513	11	0	0	0	0	0
NW_018745067.1:885318-885730	Cluster_137763	413	466	1.222	282	24	2	7	3	5	21	141	281	4	0	0	0	0	2
NW_018745067.1:886283-886682	Cluster_137764	400	932	2.444	809	24	10	4	24	27	54	167	626	18	0	2	0	0	0
NW_018745067.1:887043-887325	Cluster_137765	283	624	1.636	607	24	0	2	2	7	8	86	503	14	0	2	0	0	0
NW_018745067.1:894237-894416	Cluster_137766	180	627	1.644	459	24	2	2	0	2	7	85	515	8	4	0	0	0	2
NW_018745067.1:894599-894823	Cluster_137767	225	1931	5.064	1596	24	4	8	12	20	28	366	1407	74	6	0	2	4	0
NW_018745067.1:899555-899992	Cluster_137768	438	494	1.296	463	24	0	0	2	3	11	41	432	5	0	0	0	0	0
NW_018745067.1:901669-902379	Cluster_137769	711	576	1.511	567	24	2	4	2	22	7	66	462	7	0	4	0	0	0
NW_018745067.1:902836-903323	Cluster_137770	488	2508	6.577	226	24	5	8	8	31	25	376	1985	67	3	0	0	0	0
NW_018745067.1:946395-946763	Cluster_137771	369	1684	4.416	491	24	3	1	13	19	30	245	1357	14	0	2	0	0	0
NW_018745067.1:947132-947336	Cluster_137772	205	807	2.116	801	24	0	6	9	8	11	88	680	5	0	0	0	0	0
NW_018745067.1:947426-947625	Cluster_137773	200	1279	3.354	1209	24	0	0	2	15	39	274	945	2	2	0	0	0	0
NW_018745067.1:947768-948314	Cluster_137774	547	558	1.463	374	24	0	3	1	7	11	109	404	21	0	2	0	0	0
NW_018745067.1:948968-949161	Cluster_137775	194	360	0.944	242	24	2	0	2	3	14	32	288	12	2	1	0	4	0
NW_018745067.1:951131-951283	Cluster_137776	153	438	1.149	438	24	0	2	4	0	5	46	375	6	0	0	0	0	0
NW_018745067.1:951982-953147	Cluster_137777	1166	3675	9.638	1688	24	5	13	8	53	78	639	2825	42	9	1	0	0	2
NW_018745067.1:953794-954143	Cluster_137778	350	382	1.002	313	24	2	4	5	12	19	85	245	8	2	0	0	0	0
NW_018745067.1:955666-957048	Cluster_137779	1383	3131	8.211	2352	24	6	19	104	38	100	576	2242	35	0	6	2	3	0
NW_018745067.1:957710-958103	Cluster_137780	394	1120	2.937	743	24	7	10	5	8	46	207	808	29	0	0	0	0	0
NW_018745067.1:961402-962306	Cluster_137781	905	1250	3.278	478	24	3	4	13	13	32	190	982	11	0	2	0	0	0
NW_018745067.1:962705-963419	Cluster_137782	715	572	1.5	118	24	2	3	5	11	18	66	453	12	2	0	0	0	0
NW_018745067.1:964171-964573	Cluster_137783	403	528	1.385	225	24	0	8	5	22	21	183	260	22	2	2	1	1	1
NW_018745067.1:965085-965954	Cluster_137784	870	881	2.31	325	24	8	7	8	9	22	138	678	7	0	2	2	0	0
NW_018745067.1:990856-991160	Cluster_137785	305	324	0.85	0	24	1	2	3	15	17	86	186	14	0	0	0	0	0
NW_018745068.1:20357-21243	Cluster_137786	887	409	1.073	223	24	1	3	1	10	6	47	339	1	0	1	0	0	0
NW_018745068.1:22424-23233	Cluster_137787	810	2289	6.003	2129	24	0	19	22	38	54	244	1879	33	0	0	0	0	0
NW_018745068.1:45962-46463	Cluster_137788	502	194	0.509	129	24	1	4	0	7	1	23	157	1	0	0	0	0	0
NW_018745068.1:89468-89921	Cluster_137789	454	290	0.761	147	24	0	1	1	7	5	48	224	2	0	0	0	0	2
NW_018745068.1:90341-90551	Cluster_137790	211	291	0.763	241	24	0	0	4	0	8	66	211	2	0	0	0	0	0
NW_018745068.1:121146-121692	Cluster_137791	547	849	2.227	484	24	2	0	3	28	18	142	644	12	0	0	0	0	0
NW_018745068.1:157916-158525	Cluster_137792	610	3735	9.795	3010	24	17	26	24	74	194	1440	1858	87	13	2	0	0	0
NW_018745068.1:159236-160837	Cluster_137793	1602	1071	2.809	788	24	4	7	7	30	44	210	732	33	0	4	0	0	0
NW_018745068.1:188447-189449	Cluster_137794	1003	1406	3.687	409	24	1	17	4	27	291	261	766	35	2	1	0	1	0
NW_018745068.1:190207-190697	Cluster_137795	491	473	1.24	179	24	0	2	17	9	12	86	331	12	4	0	0	0	0
NW_018745068.1:267311-267898	Cluster_137796	588	377	0.989	172	24	1	3	0	5	1	78	278	10	1	0	0	0	0
NW_018745068.1:273684-274714	Cluster_137797	1031	1918	5.03	946	24	1	9	12	26	50	310	1481	16	6	3	3	0	1
NW_018745068.1:279591-280304	Cluster_137798	714	303	0.795	125	24	2	1	7	32	20	11	228	0	0	0	0	2	0
NW_018745068.1:285005-285127	Cluster_137799	123	381	0.999	2	24	27	4	10	0	2	3	298	23	11	1	1	1	0
NW_018745068.1:291133-291428	Cluster_137800	296	1039	2.725	585	24	6	4	11	10	21	179	789	11	0	0	8	0	0
NW_018745068.1:297871-298983	Cluster_137801	1113	318	0.834	130	24	0	2	1	4	17	68	220	6	0	0	0	0	0
NW_018745068.1:308720-308957	Cluster_137802	238	358	0.939	13	24	0	0	0	2	5	36	308	2	1	0	4	0	0
NW_018745068.1:325898-326422	Cluster_137803	525	1827	4.791	0	24	0	13	11	19	41	296	1406	35	0	3	0	1	2
NW_018745068.1:355704-357856	Cluster_137804	2153	857	2.247	758	24	2	6	4	30	65	119	614	15	2	0	0	0	0
NW_018745068.1:403515-403976	Cluster_137805	462	214	0.561	197	24	2	0	3	4	7	43	151	4	0	0	0	0	0
NW_018745068.1:405375-406536	Cluster_137806	1162	327	0.858	174	24	2	1	3	5	15	47	252	2	0	0	0	0	0
NW_018745068.1:407479-409121	Cluster_137807	1643	1479	3.879	1202	24	2	8	7	34	166	210	1037	15	0	0	0	0	0
NW_018745068.1:409196-409803	Cluster_137808	608	554	1.453	488	24	0	0	0	12	67	83	388	4	0	0	0	0	0
NW_018745068.1:426352-427210	Cluster_137809	859	331	0.868	107	24	0	0	6	13	36	38	225	11	0	2	0	0	0
NW_018745068.1:427798-427943	Cluster_137810	146	237	0.622	24	24	2	0	1	12	20	39	159	4	0	0	0	0	0
NW_018745068.1:428132-428180	Cluster_137811	49	779	2.043	259	24	0	2	0	15	87	51	615	9	0	0	0	0	0
NW_018745068.1:446886-446954	Cluster_137812	69	1175	3.081	1160	25	7	2	4	48	125	364	161	462	2	0	0	0	0
NW_018745068.1:451693-452246	Cluster_137813	554	461	1.209	68	24	2	6	7	6	8	78	346	8	0	0	0	0	0
NW_018745068.1:453395-453875	Cluster_137814	481	1700	4.458	392	24	1	5	16	17	42	399	1182	37	0	0	1	0	0
NW_018745068.1:466759-467515	Cluster_137815	757	424	1.112	315	24	2	0	0	11	17	96	293	5	0	0	0	0	0
NW_018745068.1:473727-474012	Cluster_137816	286	725	1.901	501	24	2	2	4	8	19	117	550	19	2	0	0	2	0
NW_018745068.1:475618-476103	Cluster_137817	486	376	0.986	346	24	0	3	2	6	9	61	286	5	0	0	4	0	0
NW_018745068.1:477010-477415	Cluster_137818	406	286	0.75	284	24	0	2	0	2	2	62	213	5	0	0	0	0	0
NW_018745068.1:477829-478222	Cluster_137819	394	570	1.495	53	24	2	2	3	8	8	100	441	6	0	0	0	0	0
NW_018745068.1:479337-479670	Cluster_137820	334	405	1.062	156	24	0	3	0	4	14	90	290	2	1	1	0	0	0
NW_018745068.1:483724-484498	Cluster_137821	775	193	0.506	72	24	0	0	0	5	6	37	141	4	0	0	0	0	0
NW_018745068.1:507356-509655	Cluster_137822	2300	4711	12.355	2662	24	14	23	30	130	151	647	3642	72	2	0	0	0	0
NW_018745068.1:510299-510515	Cluster_137823	217	382	1.002	367	24	1	0	0	12	16	54	292	7	0	0	0	0	0
NW_018745068.1:517015-517831	Cluster_137824	817	3563	9.344	3548	24	7	19	10	40	77	313	3057	38	2	0	0	0	0
NW_018745068.1:517938-518492	Cluster_137825	555	2476	6.493	2347	24	4	2	12	16	34	655	1721	28	0	2	1	1	0
NW_018745068.1:518911-519102	Cluster_137826	192	2104	5.518	496	24	5	2	5	7	34	275	1731	42	1	0	0	2	0
NW_018745068.1:519176-519576	Cluster_137827	401	623	1.634	591	24	6	5	6	11	8	144	423	20	0	0	0	0	0
NW_018745068.1:581517-581592	Cluster_137828	76	216	0.566	11	24	3	0	1	1	12	28	165	5	1	0	0	0	0
NW_018745068.1:594762-596517	Cluster_137829	1756	1397	3.664	807	24	3	5	7	20	51	212	1076	17	4	1	1	0	0
NW_018745068.1:601130-601468	Cluster_137830	339	1808	4.741	1272	24	2	0	3	32	28	276	1425	29	4	0	2	6	1
NW_018745068.1:624300-624911	Cluster_137831	612	927	2.431	228	24	0	3	3	14	18	113	750	26	0	0	0	0	0
NW_018745068.1:627375-628005	Cluster_137832	631	1177	3.087	901	24	0	3	6	22	26	264	837	15	0	2	1	1	0
NW_018745068.1:628592-628704	Cluster_137833	113	608	1.594	262	24	0	0	1	8	2	50	541	3	2	1	0	0	0
NW_018745068.1:705969-706391	Cluster_137834	423	2313	6.066	1822	24	3	11	5	34	38	266	1906	40	2	6	2	0	0
NW_018745068.1:706556-706975	Cluster_137835	420	900	2.36	513	24	2	0	5	22	11	97	747	14	2	0	0	0	0
NW_018745068.1:707201-707749	Cluster_137836	549	244	0.64	88	24	0	1	0	2	8	64	152	17	0	0	0	0	0
NW_018745068.1:708685-709047	Cluster_137837	363	373	0.978	362	24	0	4	9	11	4	43	291	11	0	0	0	0	0
NW_018745068.1:709479-711293	Cluster_137838	1815	3270	8.576	1254	24	26	11	22	86	108	584	2350	66	12	3	2	0	0
NW_018745068.1:713579-714840	Cluster_137839	1262	351	0.92	251	24	2	0	4	7	11	50	270	7	0	0	0	0	0
NW_018745068.1:714958-715432	Cluster_137840	475	846	2.219	799	24	2	0	2	1	16	55	752	14	2	0	0	2	0
NW_018745068.1:721585-721982	Cluster_137841	398	253	0.663	118	24	0	0	1	15	5	32	195	5	0	0	0	0	0
NW_018745068.1:744948-745968	Cluster_137842	1021	3903	10.236	3887	24	10	14	38	49	53	848	2794	69	8	16	2	0	2
NW_018745068.1:759951-760203	Cluster_137843	253	743	1.949	743	24	0	13	12	14	20	130	537	17	0	0	0	0	0
NW_018745068.1:760716-761864	Cluster_137844	1149	4321	11.332	3607	24	20	26	36	91	85	1057	2891	82	21	8	0	0	4
NW_018745068.1:764475-765046	Cluster_137845	572	433	1.136	156	24	0	4	5	7	23	77	304	12	1	0	0	0	0
NW_018745068.1:779028-780117	Cluster_137846	1090	2063	5.41	1234	24	5	17	9	43	42	200	1710	31	2	2	0	0	2
NW_018745068.1:781100-781814	Cluster_137847	715	521	1.366	354	24	0	5	13	14	19	82	367	19	2	0	0	0	0
NW_018745068.1:795240-795564	Cluster_137848	325	252	0.661	192	24	1	3	1	0	4	64	172	7	0	0	0	0	0
NW_018745068.1:805535-806300	Cluster_137849	766	901	2.363	653	24	0	6	16	17	24	113	720	2	0	0	1	2	0
NW_018745068.1:807503-807587	Cluster_137850	85	4907	12.869	32	24	1	2	3	23	76	502	4220	75	5	0	0	0	0
NW_018745068.1:807738-808297	Cluster_137851	560	4314	11.313	4230	24	11	2	8	51	75	411	3543	166	38	7	2	0	0
NW_018745068.1:809589-809787	Cluster_137852	199	2608	6.839	2338	24	4	6	20	69	18	208	2273	8	1	0	1	0	0
NW_018745068.1:809892-809975	Cluster_137853	84	252	0.661	194	24	0	0	0	4	4	45	191	8	0	0	0	0	0
NW_018745068.1:811935-812311	Cluster_137854	377	232	0.608	27	24	0	0	1	1	7	52	158	13	0	0	0	0	0
NW_018745068.1:815988-817087	Cluster_137855	1100	324	0.85	212	24	0	1	2	15	25	39	234	5	1	0	2	0	0
NW_018745068.1:818631-818998	Cluster_137856	368	1817	4.765	1804	24	1	4	30	47	55	376	1243	53	4	2	2	0	0
NW_018745068.1:822946-823342	Cluster_137857	397	3228	8.465	2115	24	10	16	25	70	79	352	2601	50	8	5	5	3	4
NW_018745068.1:829031-829336	Cluster_137858	306	1333	3.496	1258	24	0	0	1	13	24	134	1137	24	0	0	0	0	0
NW_018745068.1:904599-906154	Cluster_137859	1556	409	1.073	207	24	2	2	6	5	12	80	286	12	2	2	0	0	0
NW_018745068.1:906232-906586	Cluster_137860	355	457	1.198	322	24	1	0	1	12	9	82	346	4	2	0	0	0	0
NW_018745068.1:934814-935565	Cluster_137861	752	4829	12.664	2387	24	7	20	29	110	82	635	3852	63	19	4	6	0	2
NW_018745068.1:936280-937180	Cluster_137862	901	982	2.575	895	24	6	5	16	35	28	118	764	7	3	0	0	0	0
NW_018745068.1:942123-942981	Cluster_137863	859	4066	10.663	844	24	0	17	23	48	77	761	3054	68	1	6	3	1	7
NW_018745068.1:949908-951011	Cluster_137864	1104	1376	3.609	798	24	3	5	12	26	39	162	1102	24	1	2	0	0	0
NW_018745068.1:974204-974868	Cluster_137865	665	1749	4.587	1053	24	1	6	1	22	28	215	1453	19	0	0	2	0	2
NW_018745068.1:974977-975350	Cluster_137866	374	1658	4.348	1524	24	4	10	7	16	26	202	1332	59	0	0	0	0	2
NW_018745068.1:976394-976747	Cluster_137867	354	291	0.763	276	24	0	2	2	0	14	37	232	2	0	2	0	0	0
NW_018745068.1:981079-981769	Cluster_137868	691	6030	15.814	2707	24	21	155	181	179	263	987	4135	99	7	3	0	0	0
NW_018745068.1:982823-983828	Cluster_137869	1006	2336	6.126	495	24	3	6	16	38	57	332	1822	53	6	0	2	0	1
NW_018745068.1:988148-988350	Cluster_137870	203	233	0.611	151	24	1	0	3	2	4	43	176	1	2	1	0	0	0
NW_018745068.1:989009-989269	Cluster_137871	261	216	0.566	123	24	0	2	1	19	16	51	123	4	0	0	0	0	0
NW_018745068.1:1075069-1075704	Cluster_137872	636	2689	7.052	2451	24	6	13	20	38	43	260	2259	43	3	2	0	2	0
NW_018745068.1:1079069-1079863	Cluster_137873	795	215	0.564	209	24	0	0	0	6	4	48	155	0	2	0	0	0	0
NW_018745068.1:1090668-1091377	Cluster_137874	710	338	0.886	28	22	0	2	11	68	179	32	45	0	0	0	1	0	0
NW_018745068.1:1091622-1092731	Cluster_137875	1110	321	0.842	31	22	2	0	12	91	135	22	58	0	0	0	1	0	0
NW_018745068.1:1096659-1097335	Cluster_137876	677	260	0.682	106	24	0	1	3	13	27	21	180	11	0	0	4	0	0
NW_018745068.1:1097591-1098311	Cluster_137877	721	566	1.484	185	24	2	3	8	30	31	92	387	13	0	0	0	0	0
NW_018745068.1:1103115-1103338	Cluster_137878	224	1452	3.808	786	24	3	9	6	22	36	256	1053	66	0	0	1	0	0
NW_018745068.1:1103781-1104212	Cluster_137879	432	284	0.745	137	24	0	0	3	7	10	49	212	3	0	0	0	0	0
NW_018745068.1:1158412-1159320	Cluster_137880	909	1308	3.43	1093	24	9	3	13	20	36	160	1031	29	3	0	2	2	0
NW_018745068.1:1165238-1165662	Cluster_137881	425	4400	11.539	4354	24	15	11	23	87	74	578	3574	32	4	0	2	0	0
NW_018745068.1:1165744-1167888	Cluster_137882	2145	8568	22.47	8536	24	9	53	33	94	149	1479	6593	130	4	6	10	4	4
NW_018745068.1:1185105-1186241	Cluster_137883	1137	610	1.6	568	24	2	0	2	22	19	119	439	3	0	0	4	0	0
NW_018745068.1:1187754-1189153	Cluster_137884	1400	2259	5.924	1377	24	3	21	20	45	50	445	1630	35	3	0	2	2	3
NW_018745068.1:1189567-1190150	Cluster_137885	584	2208	5.79	1489	24	2	6	24	27	64	403	1626	53	3	0	0	0	0
NW_018745068.1:1190639-1191243	Cluster_137886	605	236	0.619	106	24	0	0	7	7	17	40	164	1	0	0	0	0	0
NW_018745068.1:1206079-1206274	Cluster_137887	196	376	0.986	376	24	4	0	6	4	0	50	304	6	0	2	0	0	0
NW_018745068.1:1206494-1206839	Cluster_137888	346	500	1.311	500	24	0	0	4	2	6	19	466	3	0	0	0	0	0
NW_018745068.1:1206943-1207157	Cluster_137889	215	243	0.637	124	24	0	1	2	6	10	47	177	0	0	0	0	0	0
NW_018745068.1:1208224-1208421	Cluster_137890	198	240	0.629	157	24	0	0	1	3	7	49	175	3	0	0	2	0	0
NW_018745068.1:1208500-1209115	Cluster_137891	616	464	1.217	287	24	2	2	3	9	6	99	336	7	0	0	0	0	0
NW_018745068.1:1210708-1210907	Cluster_137892	200	1112	2.916	1071	24	2	5	14	45	57	319	651	17	0	0	0	0	2
NW_018745068.1:1211200-1211595	Cluster_137893	396	298	0.782	298	24	2	1	0	0	5	59	224	7	0	0	0	0	0
NW_018745068.1:1215798-1216204	Cluster_137894	407	12834	33.657	3670	24	8	39	214	4491	795	555	6685	45	2	0	0	0	0
NW_018745068.1:1217238-1217981	Cluster_137895	744	1540	4.039	1123	24	6	11	18	79	226	208	927	60	2	3	0	0	0
NW_018745068.1:1218920-1219561	Cluster_137896	642	538	1.411	398	24	3	8	6	16	67	80	334	24	0	0	0	0	0
NW_018745068.1:1222142-1223210	Cluster_137897	1069	3624	9.504	3194	24	9	3	13	34	71	828	2582	61	5	4	4	6	4
NW_018745068.1:1235263-1235765	Cluster_137898	503	783	2.053	541	24	6	5	5	3	21	135	593	6	6	0	2	0	1
NW_018745068.1:1236385-1237369	Cluster_137899	985	1305	3.422	309	24	2	6	4	11	33	258	958	32	0	1	0	0	0
NW_018745068.1:1239788-1240495	Cluster_137900	708	246	0.645	26	24	1	0	2	0	0	28	211	3	1	0	0	0	0
NW_018745068.1:1275559-1275913	Cluster_137901	355	210	0.551	110	24	0	3	2	3	9	45	141	2	3	2	0	0	0
NW_018745068.1:1279412-1280250	Cluster_137902	839	417	1.094	156	24	1	1	8	19	12	52	318	6	0	0	0	0	0
NW_018745068.1:1286620-1286819	Cluster_137903	200	532	1.395	369	24	2	5	3	13	10	89	397	13	0	0	0	0	0
NW_018745068.1:1293196-1293754	Cluster_137904	559	1646	4.317	655	24	5	9	7	40	48	316	1183	38	0	0	0	0	0
NW_018745068.1:1306624-1307186	Cluster_137905	563	398	1.044	190	24	0	0	5	0	19	175	197	2	0	0	0	0	0
NW_018745068.1:1325428-1325746	Cluster_137906	319	2508	6.577	1166	24	4	10	22	43	90	516	1773	49	1	0	0	0	0
NW_018745068.1:1330047-1331320	Cluster_137907	1274	785	2.059	433	24	2	0	6	12	26	160	556	13	10	0	0	0	0
NW_018745068.1:1337856-1338771	Cluster_137908	916	2393	6.276	785	24	5	4	9	29	72	407	1833	32	2	0	0	0	0
NW_018745068.1:1344312-1344619	Cluster_137909	308	783	2.053	663	24	1	4	5	12	14	131	598	6	6	6	0	0	0
NW_018745068.1:1377471-1377587	Cluster_137910	117	237	0.622	8	24	0	0	0	2	1	14	217	3	0	0	0	0	0
NW_018745068.1:1380535-1382221	Cluster_137911	1687	300	0.787	279	24	0	2	5	7	12	35	237	2	0	0	0	0	0
NW_018745068.1:1398839-1399036	Cluster_137912	198	1246	3.268	1173	24	6	0	17	35	23	200	921	38	0	4	2	0	0
NW_018745068.1:1400825-1401194	Cluster_137913	370	230	0.603	139	24	0	4	2	18	4	26	170	6	0	0	0	0	0
NW_018745068.1:1487028-1487390	Cluster_137914	363	247	0.648	143	24	1	2	2	1	5	20	211	4	0	0	0	1	0
NW_018745068.1:1491242-1492018	Cluster_137915	777	1512	3.965	1506	24	2	14	13	29	68	164	1179	35	2	2	0	4	0
NW_018745068.1:1494003-1494598	Cluster_137916	596	4441	11.647	3107	24	8	13	23	102	560	321	3325	49	14	8	10	6	2
NW_018745068.1:1494680-1494985	Cluster_137917	306	901	2.363	775	24	2	7	13	38	84	47	697	9	0	2	0	2	0
NW_018745068.1:1496400-1497431	Cluster_137918	1032	5034	13.202	4170	22	8	66	58	506	2254	744	1340	37	9	8	2	0	2
NW_018745068.1:1498537-1499562	Cluster_137919	1026	844	2.213	324	24	5	11	15	126	115	129	413	17	4	2	7	0	0
NW_018745068.1:1499785-1500115	Cluster_137920	331	358	0.939	250	24	0	0	0	2	12	104	238	2	0	0	0	0	0
NW_018745068.1:1507030-1507520	Cluster_137921	491	275	0.721	254	24	0	1	3	4	4	52	209	2	0	0	0	0	0
NW_018745068.1:1507819-1508076	Cluster_137922	258	345	0.905	343	24	1	0	2	1	1	33	297	8	2	0	0	0	0
NW_018745068.1:1515549-1515773	Cluster_137923	225	3321	8.709	1395	24	0	9	13	24	34	549	2639	46	4	2	0	0	1
NW_018745068.1:1516225-1517008	Cluster_137924	784	607	1.592	604	24	0	2	0	5	4	99	468	25	0	0	4	0	0
NW_018745068.1:1519155-1519395	Cluster_137925	241	314	0.823	286	24	0	3	3	2	5	46	251	4	0	0	0	0	0
NW_018745068.1:1520328-1520829	Cluster_137926	502	744	1.951	173	24	1	3	4	11	15	188	481	30	2	3	6	0	0
NW_018745068.1:1520922-1521047	Cluster_137927	126	384	1.007	118	24	0	1	3	6	11	89	271	3	0	0	0	0	0
NW_018745068.1:1524299-1524696	Cluster_137928	398	1932	5.067	122	24	6	15	13	31	36	841	962	26	2	0	0	0	0
NW_018745068.1:1525119-1525603	Cluster_137929	485	1255	3.291	462	24	3	3	1	14	18	194	992	23	1	1	4	1	0
NW_018745068.1:1528628-1528859	Cluster_137930	232	220	0.577	23	24	0	2	0	0	1	22	189	5	0	0	0	1	0
NW_018745068.1:1557608-1558202	Cluster_137931	595	1619	4.246	516	24	0	10	3	23	20	195	1323	45	0	0	0	0	0
NW_018745068.1:1580600-1581717	Cluster_137932	1118	1472	3.86	1348	24	2	2	14	23	66	340	1005	19	1	0	0	0	0
NW_018745068.1:1582051-1582720	Cluster_137933	670	326	0.855	105	24	0	6	2	5	15	49	238	11	0	0	0	0	0
NW_018745068.1:1582798-1583685	Cluster_137934	888	272	0.713	95	24	0	0	1	7	10	16	234	4	0	0	0	0	0
NW_018745068.1:1586022-1586955	Cluster_137935	934	274	0.719	117	24	0	0	0	4	29	21	219	1	0	0	0	0	0
NW_018745068.1:1587092-1588167	Cluster_137936	1076	521	1.366	256	24	3	6	4	24	57	49	368	6	1	2	0	0	1
NW_018745068.1:1593947-1594408	Cluster_137937	462	410	1.075	52	24	0	2	1	0	5	57	310	33	2	0	0	0	0
NW_018745068.1:1595550-1595911	Cluster_137938	362	326	0.855	257	24	2	0	0	0	2	49	271	2	0	0	0	0	0
NW_018745068.1:1626036-1626214	Cluster_137939	179	227	0.595	227	23	4	0	0	1	7	131	84	0	0	0	0	0	0
NW_018745068.1:1674506-1674898	Cluster_137940	393	420	1.101	375	24	0	0	0	2	7	43	356	11	0	0	0	0	1
NW_018745068.1:1675808-1676037	Cluster_137941	230	292	0.766	115	24	0	2	1	1	12	40	227	5	4	0	0	0	0
NW_018745068.1:1676634-1678818	Cluster_137942	2185	1232	3.231	570	24	2	3	2	20	46	203	927	26	2	0	1	0	0
NW_018745068.1:1681644-1682054	Cluster_137943	411	309	0.81	58	24	0	0	0	2	2	16	286	3	0	0	0	0	0
NW_018745068.1:1682485-1682930	Cluster_137944	446	566	1.484	411	24	3	4	3	11	23	101	390	28	0	3	0	0	0
NW_018745068.1:1685939-1687457	Cluster_137945	1519	10015	26.264	9978	24	27	39	51	142	198	1951	7419	177	9	0	0	2	0
NW_018745068.1:1687650-1688448	Cluster_137946	799	417	1.094	341	24	0	0	2	4	17	144	244	6	0	0	0	0	0
NW_018745068.1:1688792-1689396	Cluster_137947	605	257	0.674	251	24	0	0	6	0	2	24	221	4	0	0	0	0	0
NW_018745068.1:1700201-1700610	Cluster_137948	410	1553	4.073	1269	24	1	6	7	9	43	190	1268	27	2	0	0	0	0
NW_018745068.1:1709129-1709555	Cluster_137949	427	500	1.311	280	24	2	0	0	11	20	166	292	5	4	0	0	0	0
NW_018745068.1:1800686-1801668	Cluster_137950	983	798	2.093	559	24	4	3	3	7	27	118	613	21	2	0	0	0	0
NW_018745068.1:1813018-1813310	Cluster_137951	293	769	2.017	384	24	2	2	3	9	10	147	574	20	2	0	0	0	0
NW_018745068.1:1816011-1816695	Cluster_137952	685	962	2.523	516	24	3	2	1	11	23	133	775	12	1	0	0	0	1
NW_018745068.1:1819168-1819814	Cluster_137953	647	955	2.504	355	24	0	6	3	13	12	196	696	26	3	0	0	0	0
NW_018745068.1:1824049-1824869	Cluster_137954	821	200	0.525	177	24	0	0	5	5	37	10	143	0	0	0	0	0	0
NW_018745068.1:1825165-1825596	Cluster_137955	432	296	0.776	282	24	0	0	0	32	89	11	156	8	0	0	0	0	0
NW_018745068.1:1825700-1826540	Cluster_137956	841	303	0.795	195	24	1	0	0	4	19	37	239	3	0	0	0	0	0
NW_018745068.1:1857037-1857801	Cluster_137957	765	340	0.892	131	24	4	0	0	0	7	57	262	5	0	2	3	0	0
NW_018745068.1:1867971-1868953	Cluster_137958	983	3876	10.165	2597	24	11	14	81	180	95	669	2779	37	8	2	0	0	0
NW_018745068.1:1869040-1869892	Cluster_137959	853	2188	5.738	1136	24	4	0	23	33	43	361	1690	29	3	0	2	0	0
NW_018745068.1:1870378-1871077	Cluster_137960	700	1777	4.66	919	24	4	8	12	20	30	371	1303	25	2	0	0	0	2
NW_018745068.1:1957441-1957835	Cluster_137961	395	518	1.358	441	24	2	4	6	2	3	32	461	8	0	0	0	0	0
NW_018745068.1:2066210-2066359	Cluster_137962	150	518	1.358	48	24	0	1	0	2	2	10	498	5	0	0	0	0	0
NW_018745068.1:2068495-2069035	Cluster_137963	541	391	1.025	390	24	0	3	4	10	16	33	309	14	2	0	0	0	0
NW_018745068.1:2069254-2069463	Cluster_137964	210	497	1.303	495	24	2	6	6	9	15	94	357	8	0	0	0	0	0
NW_018745068.1:2070053-2070450	Cluster_137965	398	5531	14.505	5505	24	10	3	15	39	73	446	4911	30	4	0	0	0	0
NW_018745068.1:2072062-2072323	Cluster_137966	262	1086	2.848	834	24	0	1	6	19	47	165	805	31	3	1	8	0	0
NW_018745068.1:2072501-2072660	Cluster_137967	160	2798	7.338	2783	24	0	3	6	6	29	417	2300	37	0	0	0	0	0
NW_018745068.1:2075327-2076755	Cluster_137968	1429	1690	4.432	1593	24	8	14	24	46	90	267	1201	34	2	4	0	0	0
NW_018745068.1:2079950-2080120	Cluster_137969	171	247	0.648	168	24	0	1	5	9	5	54	169	1	0	0	0	0	3
NW_018745068.1:2114767-2116237	Cluster_137970	1471	283	0.742	131	24	9	5	2	6	24	45	187	3	2	0	0	0	0
NW_018745068.1:2117668-2118237	Cluster_137971	570	4717	12.37	2313	24	5	28	22	90	100	400	3999	61	4	5	2	0	1
NW_018745068.1:2132452-2133210	Cluster_137972	759	454	1.191	189	24	0	4	2	10	7	48	373	10	0	0	0	0	0
NW_018745068.1:2133765-2135225	Cluster_137973	1461	871	2.284	611	24	2	16	8	17	32	206	564	25	1	0	0	0	0
NW_018745068.1:2135601-2136167	Cluster_137974	567	375	0.983	109	24	2	3	0	7	7	66	273	15	0	0	0	2	0
NW_018745068.1:2154723-2155099	Cluster_137975	377	1892	4.962	1026	24	7	4	6	22	25	346	1414	59	6	1	0	0	2
NW_018745068.1:2157816-2157912	Cluster_137976	97	609	1.597	595	24	0	7	10	1	17	40	524	10	0	0	0	0	0
NW_018745068.1:2158166-2158289	Cluster_137977	124	1270	3.331	1266	24	0	4	4	22	18	112	1094	14	0	2	0	0	0
NW_018745068.1:2158766-2159635	Cluster_137978	870	1601	4.199	945	24	5	4	11	12	21	217	1265	54	4	8	0	0	0
NW_018745068.1:2160301-2160985	Cluster_137979	685	668	1.752	629	24	1	2	7	17	27	117	487	6	4	0	0	0	0
NW_018745068.1:2161542-2162149	Cluster_137980	608	2442	6.404	2185	24	6	20	18	36	36	614	1620	74	12	5	1	0	0
NW_018745068.1:2164325-2164803	Cluster_137981	479	337	0.884	329	24	1	2	10	12	10	60	217	25	0	0	0	0	0
NW_018745068.1:2189155-2189701	Cluster_137982	547	1233	3.234	264	24	0	0	10	17	14	146	1016	24	3	2	0	1	0
NW_018745068.1:2190417-2190768	Cluster_137983	352	6630	17.387	5658	24	5	24	23	99	101	1432	4829	111	2	2	2	0	0
NW_018745068.1:2229438-2230277	Cluster_137984	840	573	1.503	513	24	2	0	0	6	4	103	438	16	2	0	2	0	0
NW_018745068.1:2252734-2253976	Cluster_137985	1243	752	1.972	434	24	3	1	5	15	16	104	574	25	1	0	8	0	0
NW_018745068.1:2254231-2254836	Cluster_137986	606	367	0.962	157	24	0	3	2	0	9	87	253	13	0	0	0	0	0
NW_018745068.1:2256430-2257393	Cluster_137987	964	531	1.393	195	24	4	7	9	11	32	62	399	5	1	0	0	0	1
NW_018745068.1:2264800-2265488	Cluster_137988	689	259	0.679	192	24	0	2	2	5	9	42	195	1	3	0	0	0	0
NW_018745068.1:2265921-2265993	Cluster_137989	73	877	2.3	877	24	0	0	4	8	12	121	711	6	0	0	8	5	2
NW_018745068.1:2266805-2267073	Cluster_137990	269	351	0.92	351	24	0	2	3	5	4	63	272	2	0	0	0	0	0
NW_018745068.1:2278749-2279312	Cluster_137991	564	4592	12.043	1772	24	18	19	82	144	177	853	3239	56	2	0	0	2	0
NW_018745068.1:2279511-2279732	Cluster_137992	222	562	1.474	127	24	2	3	1	6	13	91	427	16	1	2	0	0	0
NW_018745068.1:2279851-2280674	Cluster_137993	824	454	1.191	191	24	0	2	4	11	10	128	289	2	5	3	0	0	0
NW_018745068.1:2287303-2288197	Cluster_137994	895	646	1.694	530	24	0	6	5	8	28	111	483	4	1	0	0	0	0
NW_018745068.1:2315768-2316657	Cluster_137995	890	274	0.719	224	24	2	0	0	2	20	52	194	4	0	0	0	0	0
NW_018745068.1:2316749-2317315	Cluster_137996	567	8978	23.545	8907	24	23	19	40	200	142	1195	7274	81	2	0	0	0	2
NW_018745068.1:2335801-2336331	Cluster_137997	531	614	1.61	400	24	2	5	6	26	14	81	451	29	0	0	0	0	0
NW_018745068.1:2336460-2336670	Cluster_137998	211	296	0.776	132	24	1	0	3	3	6	51	225	7	0	0	0	0	0
NW_018745068.1:2337291-2337868	Cluster_137999	578	1075	2.819	1070	24	0	4	8	8	15	191	823	24	0	0	0	0	2
NW_018745068.1:2338436-2338594	Cluster_138000	159	208	0.545	173	24	0	2	2	3	4	35	153	9	0	0	0	0	0
NW_018745068.1:2339317-2340053	Cluster_138001	737	263	0.69	143	24	0	0	1	11	2	61	183	5	0	0	0	0	0
NW_018745068.1:2342715-2342847	Cluster_138002	133	262	0.687	102	24	2	0	1	0	2	13	227	14	3	0	0	0	0
NW_018745068.1:2351987-2352131	Cluster_138003	145	334	0.876	281	24	2	2	4	10	5	42	261	6	2	0	0	0	0
NW_018745068.1:2352733-2353099	Cluster_138004	367	471	1.235	454	24	2	4	1	20	11	174	251	6	0	0	2	0	0
NW_018745068.1:2613833-2615275	Cluster_138005	1443	754	1.977	517	24	1	12	8	27	42	165	489	8	0	0	0	2	0
NW_018745068.1:2641279-2641932	Cluster_138006	654	368	0.965	294	24	0	2	1	12	3	58	289	3	0	0	0	0	0
NW_018745068.1:2648811-2649406	Cluster_138007	596	686	1.799	654	24	2	2	9	15	19	104	519	14	2	0	0	0	0
NW_018745068.1:2649914-2650881	Cluster_138008	968	219	0.574	120	24	0	1	5	5	6	45	155	2	0	0	0	0	0
NW_018745068.1:2651310-2653031	Cluster_138009	1722	1150	3.016	784	24	2	10	13	15	17	211	868	10	0	2	0	2	0
NW_018745068.1:2658374-2658438	Cluster_138010	65	358	0.939	358	24	2	0	0	2	5	36	310	3	0	0	0	0	0
NW_018745068.1:2660088-2661185	Cluster_138011	1098	3961	10.388	3700	24	16	9	8	59	52	880	2883	50	0	4	0	0	0
NW_018745068.1:2661356-2661890	Cluster_138012	535	247	0.648	147	24	0	0	4	5	2	28	205	3	0	0	0	0	0
NW_018745068.1:2663706-2664932	Cluster_138013	1227	3429	8.993	1897	24	7	20	24	29	70	511	2699	57	10	0	2	0	0
NW_018745068.1:2668273-2669088	Cluster_138014	816	1183	3.102	507	24	0	6	10	17	20	106	1011	13	0	0	0	0	0
NW_018745068.1:2796738-2797248	Cluster_138015	511	195	0.511	172	24	2	8	0	2	2	33	136	2	8	0	0	2	0
NW_018745068.1:2797712-2798150	Cluster_138016	439	697	1.828	215	24	0	6	3	4	16	113	544	9	0	2	0	0	0
NW_018745068.1:2800303-2800424	Cluster_138017	122	386	1.012	134	24	0	2	0	6	6	43	326	3	0	0	0	0	0
NW_018745068.1:2800773-2800967	Cluster_138018	195	234	0.614	188	24	0	2	7	22	6	60	131	6	0	0	0	0	0
NW_018745068.1:2808836-2809221	Cluster_138019	386	237	0.622	0	24	0	2	0	5	11	71	141	7	0	0	0	0	0
NW_018745068.1:2822868-2823161	Cluster_138020	294	925	2.426	213	24	0	2	5	37	44	136	694	7	0	0	0	0	0
NW_018745068.1:2824098-2824455	Cluster_138021	358	2512	6.588	1274	24	1	11	16	26	49	272	2058	74	3	0	0	2	0
NW_018745068.1:2825976-2826532	Cluster_138022	557	1722	4.516	1076	24	2	2	10	36	30	262	1355	25	0	0	0	0	0
NW_018745068.1:2827559-2828153	Cluster_138023	595	1670	4.38	1659	24	0	6	8	18	18	311	1281	26	0	2	0	0	0
NW_018745068.1:2828500-2828881	Cluster_138024	382	628	1.647	580	24	0	0	6	8	2	59	518	33	2	0	0	0	0
NW_018745068.1:2891042-2891435	Cluster_138025	394	280	0.734	98	24	1	4	4	7	19	43	200	2	0	0	0	0	0
NW_018745068.1:2894067-2894279	Cluster_138026	213	2143	5.62	2011	24	2	15	26	12	37	201	1807	41	2	0	0	0	0
NW_018745068.1:2895041-2895646	Cluster_138027	606	1090	2.859	946	24	0	2	1	16	39	197	789	27	7	2	10	0	0
NW_018745068.1:2896429-2896733	Cluster_138028	305	330	0.865	131	24	1	3	0	4	6	80	222	14	0	0	0	0	0
NW_018745068.1:2923190-2923409	Cluster_138029	220	481	1.261	61	24	4	1	3	10	12	94	347	6	2	0	0	2	0
NW_018745068.1:2923911-2924329	Cluster_138030	419	242	0.635	77	24	2	2	1	8	10	9	137	8	7	6	17	18	17
NW_018745068.1:2931796-2932303	Cluster_138031	508	2317	6.076	2197	24	0	4	3	28	31	110	2129	10	2	0	0	0	0
NW_018745068.1:2932498-2932872	Cluster_138032	375	242	0.635	215	24	0	6	0	2	7	48	159	12	4	4	0	0	0
NW_018745068.1:2975359-2976668	Cluster_138033	1310	364	0.955	125	21	2	2	8	270	52	11	15	2	2	0	0	0	0
NW_018745068.1:2978223-2979384	Cluster_138034	1162	1364	3.577	1207	24	3	7	11	9	29	222	1058	21	0	0	0	2	2
NW_018745068.1:2989791-2990227	Cluster_138035	437	539	1.414	264	24	1	1	6	20	15	168	317	11	0	0	0	0	0
NW_018745068.1:3002548-3003030	Cluster_138036	483	468	1.227	68	24	0	2	2	5	16	29	406	8	0	0	0	0	0
NW_018745068.1:3023548-3024049	Cluster_138037	502	352	0.923	136	24	0	2	0	14	10	44	274	4	0	4	0	0	0
NW_018745068.1:3024706-3025042	Cluster_138038	337	678	1.778	1	24	1	2	2	12	9	67	568	17	0	0	0	0	0
NW_018745068.1:3027465-3027903	Cluster_138039	439	324	0.85	74	24	1	0	0	7	8	50	256	1	0	1	0	0	0
NW_018745068.1:3028696-3029038	Cluster_138040	343	323	0.847	36	24	1	0	2	2	6	51	257	4	0	0	0	0	0
NW_018745068.1:3029249-3030481	Cluster_138041	1233	319	0.837	52	24	4	2	11	4	9	74	212	2	0	1	0	0	0
NW_018745068.1:3031955-3032691	Cluster_138042	737	852	2.234	2	24	0	0	7	18	27	163	621	14	2	0	0	0	0
NW_018745068.1:3033288-3033860	Cluster_138043	573	425	1.115	0	24	0	2	0	17	9	86	304	6	1	0	0	0	0
NW_018745068.1:3035032-3035490	Cluster_138044	459	229	0.601	0	24	0	0	0	2	0	14	212	1	0	0	0	0	0
NW_018745068.1:3035935-3036408	Cluster_138045	474	192	0.504	8	24	0	2	0	0	1	32	152	5	0	0	0	0	0
NW_018745068.1:3037499-3037600	Cluster_138046	102	259	0.679	0	23	0	0	0	0	3	240	13	3	0	0	0	0	0
NW_018745068.1:3092191-3092520	Cluster_138047	330	596	1.563	125	24	1	2	3	6	19	199	364	2	0	0	0	0	0
NW_018745069.1:12133-12300	Cluster_138048	168	750	1.967	12	24	0	0	2	13	15	122	587	9	2	0	0	0	0
NW_018745069.1:13612-14266	Cluster_138049	655	10870	28.507	8264	24	25	31	31	84	116	890	9644	32	13	4	0	0	0
NW_018745069.1:15428-15637	Cluster_138050	210	15194	39.846	9255	24	35	72	149	175	358	5541	8385	452	9	7	7	0	4
NW_018745069.1:15884-16124	Cluster_138051	241	2930	7.684	24	24	5	5	7	49	53	347	2393	64	3	2	2	0	0
NW_018745069.1:23760-25322	Cluster_138052	1563	1046	2.743	439	24	2	5	2	14	28	162	807	26	0	0	0	0	0
NW_018745069.1:29772-30152	Cluster_138053	381	621	1.629	38	24	0	3	2	13	42	64	489	7	0	0	1	0	0
NW_018745069.1:30279-31828	Cluster_138054	1550	3545	9.297	805	24	5	16	11	53	63	236	3099	52	9	0	1	0	0
NW_018745069.1:36685-36857	Cluster_138055	173	3365	8.825	0	24	3	4	88	187	97	659	1344	32	201	176	152	301	121
NW_018745069.1:38877-39337	Cluster_138056	461	267	0.7	0	24	1	0	3	3	2	44	211	3	0	0	0	0	0
NW_018745069.1:47157-47774	Cluster_138057	618	1064	2.79	2	24	0	11	5	21	16	163	818	25	2	0	1	2	0
NW_018745069.1:49005-49220	Cluster_138058	216	288	0.755	64	24	2	3	2	6	10	59	196	8	0	0	0	2	0
NW_018745069.1:81101-81844	Cluster_138059	744	1231	3.228	154	24	5	10	15	28	27	227	889	22	6	1	1	0	0
NW_018745071.1:19603-20184	Cluster_138060	582	1344	3.525	4	24	3	14	13	64	31	250	915	34	11	0	1	3	5
NW_018745071.1:20901-21239	Cluster_138061	339	1101	2.887	0	24	4	8	3	0	6	73	1003	4	0	0	0	0	0
NW_018745076.1:76-607	Cluster_138062	532	371	0.973	26	24	0	0	3	13	7	64	271	11	2	0	0	0	0
NW_018745076.1:16715-17082	Cluster_138063	368	439	1.151	4	24	2	2	4	9	8	67	324	22	0	0	1	0	0
NW_018745076.1:18879-18966	Cluster_138064	88	562	1.474	0	24	0	3	0	4	6	20	520	8	0	0	0	0	1
NW_018745076.1:23095-24169	Cluster_138065	1075	585	1.534	75	24	0	0	3	2	12	83	479	6	0	0	0	0	0
NW_018745080.1:11878-12074	Cluster_138066	197	197	0.517	38	24	2	1	0	4	2	65	105	18	0	0	0	0	0
NW_018745080.1:14306-14471	Cluster_138067	166	1015	2.662	264	24	0	2	6	9	14	182	775	26	1	0	0	0	0
NW_018745080.1:16495-16690	Cluster_138068	196	207	0.543	63	24	0	2	1	7	7	28	150	10	2	0	0	0	0
NW_018745080.1:18406-18992	Cluster_138069	587	1999	5.242	464	24	10	8	10	57	22	301	1541	37	6	5	0	2	0
NW_018745080.1:22517-22671	Cluster_138070	155	410	1.075	0	24	0	0	1	1	0	16	390	2	0	0	0	0	0
NW_018745080.1:25882-26334	Cluster_138071	453	411	1.078	97	24	0	0	2	2	13	42	348	4	0	0	0	0	0
NW_018745080.1:26415-26643	Cluster_138072	229	285	0.747	0	24	0	0	0	3	2	28	250	2	0	0	0	0	0
NW_018745080.1:28319-28552	Cluster_138073	234	1209	3.171	14	24	4	2	12	34	28	190	912	23	2	2	0	0	0
NW_018745080.1:28851-29126	Cluster_138074	276	2662	6.981	1985	24	1	10	24	47	64	554	1911	41	6	0	2	2	0
NW_018745080.1:32960-33115	Cluster_138075	156	1048	2.748	0	24	1	7	4	7	17	96	901	13	0	2	0	0	0
NW_018745080.1:34507-34811	Cluster_138076	305	454	1.191	0	24	0	2	3	14	11	68	351	5	0	0	0	0	0
NW_018745080.1:44410-44827	Cluster_138077	418	2222	5.827	919	23	0	2	5	9	20	1092	1064	24	0	6	0	0	0
NW_018745080.1:46727-47329	Cluster_138078	603	353	0.926	0	24	0	0	0	1	4	48	295	4	1	0	0	0	0
NW_018745080.1:54436-55149	Cluster_138079	714	621	1.629	0	24	0	3	10	4	13	98	482	10	0	1	0	0	0
NW_018745080.1:64444-65433	Cluster_138080	990	1188	3.116	774	24	4	1	8	12	15	228	887	27	2	2	2	0	0
NW_018745080.1:65524-65730	Cluster_138081	207	454	1.191	450	24	0	0	4	2	13	146	280	5	2	0	0	2	0
NW_018745080.1:114638-114746	Cluster_138082	109	212	0.556	15	25	0	0	5	43	13	46	20	55	25	4	0	1	0
NW_018745080.1:115747-116503	Cluster_138083	757	215	0.564	147	24	2	2	1	2	7	37	163	1	0	0	0	0	0
NW_018745080.1:117172-118100	Cluster_138084	929	513	1.345	405	24	3	3	2	12	20	89	372	11	0	0	0	0	1
NW_018745080.1:119254-120556	Cluster_138085	1303	2591	6.795	2364	24	1	8	23	26	70	356	2049	54	2	0	0	2	0
NW_018745080.1:121205-121509	Cluster_138086	305	467	1.225	0	24	0	2	5	8	6	95	344	7	0	0	0	0	0
NW_018745080.1:122755-123056	Cluster_138087	302	1263	3.312	2	24	1	10	5	13	13	132	1064	23	0	2	0	0	0
NW_018745080.1:126889-127305	Cluster_138088	417	991	2.599	562	24	0	2	6	15	22	188	725	29	2	2	0	0	0
NW_018745080.1:127396-127634	Cluster_138089	239	1798	4.715	95	24	8	6	11	20	50	362	1300	37	0	4	0	0	0
NW_018745080.1:129318-130117	Cluster_138090	800	574	1.505	79	24	0	4	0	7	6	82	462	11	0	0	0	0	2
NW_018745080.1:133314-133580	Cluster_138091	267	1596	4.186	2	24	0	0	3	8	10	90	1483	2	0	0	0	0	0
NW_018745080.1:137205-137513	Cluster_138092	309	1160	3.042	239	24	7	8	6	30	16	165	912	9	0	7	0	0	0
NW_018745080.1:138464-138984	Cluster_138093	521	839	2.2	128	24	1	3	3	10	13	122	667	19	1	0	0	0	0
NW_018745080.1:140229-140402	Cluster_138094	174	404	1.059	105	24	0	4	0	8	5	81	303	3	0	0	0	0	0
NW_018745080.1:144252-144940	Cluster_138095	689	1790	4.694	157	24	2	3	4	16	21	158	1568	13	5	0	0	0	0
NW_018745080.1:154993-155090	Cluster_138096	98	893	2.342	336	24	0	11	142	120	6	54	549	2	6	1	0	0	2
NW_018745080.1:162069-162266	Cluster_138097	198	1123	2.945	1123	24	0	6	20	21	22	485	564	5	0	0	0	0	0
NW_018745080.1:164285-165117	Cluster_138098	833	1096	2.874	808	24	4	3	14	16	25	152	854	28	0	0	0	0	0
NW_018745080.1:167106-167654	Cluster_138099	549	685	1.796	566	24	13	4	2	3	16	150	485	12	0	0	0	0	0
NW_018745080.1:168912-169154	Cluster_138100	243	5094	13.359	5042	24	26	67	41	82	63	868	3760	102	18	30	33	2	2
NW_018745080.1:170214-170644	Cluster_138101	431	299	0.784	287	24	0	2	8	4	10	104	160	9	0	0	2	0	0
NW_018745080.1:171153-171539	Cluster_138102	387	1747	4.582	285	24	2	8	7	10	21	277	1374	44	2	0	2	0	0
NW_018745080.1:171619-172128	Cluster_138103	510	478	1.254	139	24	1	1	2	2	9	59	397	7	0	0	0	0	0
NW_018745080.1:174882-175002	Cluster_138104	121	1529	4.01	165	24	1	11	64	167	45	111	1127	2	0	1	0	0	0
NW_018745080.1:189154-189697	Cluster_138105	544	1089	2.856	350	24	3	3	5	13	35	197	798	29	6	0	0	0	0
NW_018745080.1:195617-196394	Cluster_138106	778	3256	8.539	2881	24	11	9	14	62	55	486	2548	43	26	0	0	2	0
NW_018745080.1:196504-197197	Cluster_138107	694	768	2.014	753	24	0	2	8	15	15	177	540	11	0	0	0	0	0
NW_018745080.1:214890-215332	Cluster_138108	443	1943	5.096	127	24	5	7	8	27	26	180	1657	31	0	0	0	2	0
NW_018745080.1:215460-215819	Cluster_138109	360	3228	8.465	3	24	14	18	6	24	53	594	2474	35	4	6	0	0	0
NW_018745080.1:217370-217917	Cluster_138110	548	1165	3.055	1161	24	2	4	4	14	16	432	677	14	0	2	0	0	0
NW_018745080.1:219612-220535	Cluster_138111	924	630	1.652	552	24	0	2	4	4	17	114	478	11	0	0	0	0	0
NW_018745080.1:220997-221236	Cluster_138112	240	519	1.361	428	24	0	3	1	9	9	89	386	18	2	2	0	0	0
NW_018745080.1:227564-228375	Cluster_138113	812	572	1.5	492	24	6	2	14	23	25	88	411	2	1	0	0	0	0
NW_018745080.1:237860-238173	Cluster_138114	314	721	1.891	687	24	4	2	9	16	15	122	539	12	0	2	0	0	0
NW_018745080.1:250921-251061	Cluster_138115	141	515	1.351	155	24	0	0	4	18	8	85	377	19	4	0	0	0	0
NW_018745080.1:251909-252090	Cluster_138116	182	15874	41.63	2465	24	14	29	34	167	100	1020	14422	72	6	8	2	0	0
NW_018745080.1:261121-261413	Cluster_138117	293	453	1.188	0	24	4	5	2	17	11	58	347	8	1	0	0	0	0
NW_018745080.1:262563-262870	Cluster_138118	308	651	1.707	62	24	1	18	6	25	27	119	431	22	0	2	0	0	0
NW_018745080.1:268193-268447	Cluster_138119	255	680	1.783	0	24	1	1	3	2	13	103	550	7	0	0	0	0	0
NW_018745080.1:268525-268715	Cluster_138120	191	451	1.183	0	24	0	0	0	2	1	7	441	0	0	0	0	0	0
NW_018745080.1:284022-284297	Cluster_138121	276	312	0.818	0	24	2	7	2	0	7	66	222	6	0	0	0	0	0
NW_018745080.1:289118-289269	Cluster_138122	152	376	0.986	0	24	0	3	6	4	10	137	195	21	0	0	0	0	0
NW_018745080.1:307365-307678	Cluster_138123	314	1520	3.986	0	24	4	9	4	14	28	269	1153	29	2	6	0	2	0
NW_018745080.1:308666-309054	Cluster_138124	389	1080	2.832	0	24	2	4	3	15	26	213	806	11	0	0	0	0	0
NW_018745080.1:311132-311505	Cluster_138125	374	256	0.671	35	24	0	3	2	9	5	55	173	5	3	1	0	0	0
NW_018745080.1:312075-312219	Cluster_138126	145	266	0.698	31	24	1	1	0	2	3	45	204	10	0	0	0	0	0
NW_018745080.1:319096-319400	Cluster_138127	305	992	2.602	88	24	2	8	7	9	24	162	763	17	0	0	0	0	0
NW_018745080.1:320339-320487	Cluster_138128	149	637	1.671	303	24	4	9	4	21	20	70	500	5	3	1	0	0	0
NW_018745080.1:323386-323560	Cluster_138129	175	266	0.698	265	24	0	2	0	8	6	37	203	8	0	2	0	0	0
NW_018745080.1:330721-330860	Cluster_138130	140	1288	3.378	1176	24	0	10	10	20	24	158	1043	23	0	0	0	0	0
NW_018745080.1:331302-331616	Cluster_138131	315	387	1.015	370	24	0	0	0	2	12	39	329	1	2	0	0	0	2
NW_018745080.1:332299-332584	Cluster_138132	286	549	1.44	548	24	2	2	8	15	19	174	310	7	6	0	0	6	0
NW_018745080.1:336643-336910	Cluster_138133	268	639	1.676	542	24	4	2	5	6	13	186	405	12	4	0	0	0	2
NW_018745080.1:337032-337111	Cluster_138134	80	241	0.632	197	24	2	2	0	0	4	36	192	5	0	0	0	0	0
NW_018745080.1:338921-339041	Cluster_138135	121	487	1.277	193	24	2	2	0	13	9	33	418	8	2	0	0	0	0
NW_018745080.1:339153-339447	Cluster_138136	295	300	0.787	74	24	0	1	0	1	10	35	252	1	0	0	0	0	0
NW_018745080.1:342344-342600	Cluster_138137	257	1258	3.299	853	24	1	6	6	29	32	271	891	14	6	0	0	0	2
NW_018745080.1:342772-343069	Cluster_138138	298	806	2.114	806	24	2	0	16	10	15	118	634	9	2	0	0	0	0
NW_018745080.1:346607-347381	Cluster_138139	775	4922	12.908	4451	24	2	9	20	57	82	1490	3186	73	0	2	1	0	0
NW_018745080.1:353982-354378	Cluster_138140	397	218	0.572	189	24	0	2	2	2	11	30	165	6	0	0	0	0	0
NW_018745080.1:370147-370362	Cluster_138141	216	898	2.355	893	24	0	0	2	6	22	97	749	18	0	2	0	0	2
NW_018745080.1:371009-371524	Cluster_138142	516	971	2.546	624	24	3	7	6	14	15	244	599	75	2	4	0	0	2
NW_018745080.1:371915-372408	Cluster_138143	494	905	2.373	872	24	1	4	6	18	18	123	710	23	2	0	0	0	0
NW_018745080.1:372988-373231	Cluster_138144	244	436	1.143	350	24	1	0	0	11	8	54	358	4	0	0	0	0	0
NW_018745080.1:373687-374177	Cluster_138145	491	455	1.193	242	24	2	0	5	6	14	110	304	12	0	2	0	0	0
NW_018745080.1:375734-377110	Cluster_138146	1377	309	0.81	216	21	15	23	45	113	39	5	27	14	4	2	4	12	6
NW_018745080.1:377196-377929	Cluster_138147	734	343	0.9	194	21	13	9	3	108	106	27	26	6	6	2	13	16	8
NW_018745080.1:382152-382539	Cluster_138148	388	714	1.872	713	24	0	1	2	6	8	74	614	9	0	0	0	0	0
NW_018745080.1:383430-384161	Cluster_138149	732	483	1.267	353	24	0	2	2	5	16	84	351	21	0	0	0	0	2
NW_018745080.1:385739-385957	Cluster_138150	219	505	1.324	471	24	1	1	4	54	8	49	382	6	0	0	0	0	0
NW_018745080.1:386083-386212	Cluster_138151	130	783	2.053	783	24	0	3	1	7	32	281	418	37	2	0	2	0	0
NW_018745080.1:386840-387669	Cluster_138152	830	1487	3.9	751	24	3	9	11	19	27	348	1030	33	3	0	2	2	0
NW_018745080.1:388011-388787	Cluster_138153	777	433	1.136	426	24	1	2	0	8	10	107	300	5	0	0	0	0	0
NW_018745080.1:388882-389240	Cluster_138154	359	542	1.421	354	24	2	2	0	8	24	112	379	8	3	0	0	2	2
NW_018745080.1:391150-392135	Cluster_138155	986	2135	5.599	1228	24	6	11	12	25	84	299	1638	56	4	0	0	0	0
NW_018745080.1:392823-393438	Cluster_138156	616	1904	4.993	1433	24	6	14	9	21	24	290	1482	50	4	0	2	2	0
NW_018745080.1:396149-396451	Cluster_138157	303	371	0.973	312	24	0	2	0	0	2	49	302	14	2	0	0	0	0
NW_018745080.1:397301-397987	Cluster_138158	687	343	0.9	272	24	2	2	2	7	7	38	262	23	0	0	0	0	0
NW_018745080.1:398300-398509	Cluster_138159	210	1362	3.572	972	24	4	3	3	13	14	209	950	166	0	0	0	0	0
NW_018745080.1:398598-398875	Cluster_138160	278	215	0.564	166	24	1	1	1	2	2	94	106	7	1	0	0	0	0
NW_018745080.1:398954-399345	Cluster_138161	392	228	0.598	151	24	0	2	1	5	2	59	152	5	0	0	0	0	2
NW_018745080.1:399454-399696	Cluster_138162	243	713	1.87	706	24	2	0	0	0	13	304	393	1	0	0	0	0	0
NW_018745080.1:400021-400308	Cluster_138163	288	1750	4.589	1592	24	30	85	24	49	109	239	1154	60	0	0	0	0	0
NW_018745080.1:400816-401293	Cluster_138164	478	1688	4.427	1225	24	0	1	15	23	34	549	1028	31	1	1	3	2	0
NW_018745080.1:401818-402191	Cluster_138165	374	725	1.901	504	24	1	3	6	12	22	125	542	13	0	1	0	0	0
NW_018745080.1:415122-415547	Cluster_138166	426	225	0.59	203	24	2	4	10	10	9	73	113	4	0	0	0	0	0
NW_018745080.1:415802-416706	Cluster_138167	905	235	0.616	228	24	0	1	6	2	4	58	161	3	0	0	0	0	0
NW_018745080.1:448228-448409	Cluster_138168	182	2093	5.489	2064	24	1	6	13	22	52	491	1441	44	13	0	2	4	4
NW_018745080.1:456484-456652	Cluster_138169	169	504	1.322	331	24	0	4	0	6	4	44	441	5	0	0	0	0	0
NW_018745080.1:458834-459251	Cluster_138170	418	2370	6.215	2177	24	0	8	11	28	19	201	2089	14	0	0	0	0	0
NW_018745080.1:460846-461034	Cluster_138171	189	1352	3.546	1190	24	3	4	11	9	54	465	788	15	0	0	0	0	3
NW_018745080.1:464549-464654	Cluster_138172	106	762	1.998	753	24	3	0	3	2	8	18	725	3	0	0	0	0	0
NW_018745080.1:473575-474089	Cluster_138173	515	638	1.673	546	24	2	0	5	11	15	109	474	22	0	0	0	0	0
NW_018745080.1:474931-475272	Cluster_138174	342	1011	2.651	434	24	1	7	1	19	27	165	775	16	0	0	0	0	0
NW_018745080.1:476320-476560	Cluster_138175	241	431	1.13	413	24	0	2	1	6	17	69	321	9	2	0	0	4	0
NW_018745080.1:477732-477850	Cluster_138176	119	473	1.24	304	24	0	5	6	1	5	41	411	0	0	3	0	1	0
NW_018745080.1:480318-480983	Cluster_138177	666	804	2.108	719	24	4	2	8	6	3	100	675	4	2	0	0	0	0
NW_018745080.1:481315-481579	Cluster_138178	265	292	0.766	292	24	0	2	10	6	8	99	162	3	0	0	0	2	0
NW_018745080.1:488279-488688	Cluster_138179	410	866	2.271	623	24	3	4	16	24	32	199	580	8	0	0	0	0	0
NW_018745080.1:496974-498021	Cluster_138180	1048	1306	3.425	286	24	3	7	8	13	76	247	930	9	6	2	1	4	0
NW_018745080.1:507251-508334	Cluster_138181	1084	533	1.398	359	24	10	25	18	18	28	96	255	23	2	8	22	5	23
NW_018745080.1:508849-509153	Cluster_138182	305	292	0.766	119	24	1	2	2	4	15	54	209	5	0	0	0	0	0
NW_018745080.1:509408-509845	Cluster_138183	438	679	1.781	671	24	0	6	4	10	18	63	571	7	0	0	0	0	0
NW_018745080.1:510546-511292	Cluster_138184	747	6094	15.982	3535	24	10	33	37	72	74	1738	4085	32	4	2	3	4	0
NW_018745080.1:512670-513219	Cluster_138185	550	2025	5.311	1750	24	13	11	10	39	47	378	1488	39	0	0	0	0	0
NW_018745080.1:513663-513834	Cluster_138186	172	248	0.65	248	24	2	7	2	8	4	47	178	0	0	0	0	0	0
NW_018745080.1:514008-514393	Cluster_138187	386	234	0.614	120	24	2	0	5	2	3	49	162	7	4	0	0	0	0
NW_018745080.1:523903-524632	Cluster_138188	730	1630	4.275	1296	24	0	4	33	23	30	367	1145	20	0	2	5	1	0
NW_018745080.1:527601-528347	Cluster_138189	747	229	0.601	118	24	2	0	6	4	0	43	174	0	0	0	0	0	0
NW_018745080.1:529040-529324	Cluster_138190	285	628	1.647	440	24	2	4	2	9	5	129	461	16	0	0	0	0	0
NW_018745080.1:529409-530112	Cluster_138191	704	456	1.196	238	24	1	3	8	6	8	67	346	14	1	0	2	0	0
NW_018745080.1:530250-530627	Cluster_138192	378	1066	2.796	403	24	3	8	22	27	31	167	783	18	4	1	0	0	2
NW_018745080.1:532703-533648	Cluster_138193	946	1749	4.587	522	24	5	8	9	15	22	507	1139	40	4	0	0	0	0
NW_018745080.1:533980-534150	Cluster_138194	171	563	1.476	332	24	3	12	2	15	13	113	386	19	0	0	0	0	0
NW_018745080.1:534882-535941	Cluster_138195	1060	2709	7.104	1632	24	7	3	9	60	63	565	1914	78	5	2	3	0	0
NW_018745080.1:547993-548554	Cluster_138196	562	202	0.53	44	24	1	0	2	4	6	28	147	6	0	4	2	2	0
NW_018745080.1:548665-549337	Cluster_138197	673	243	0.637	169	24	2	0	0	1	1	14	222	3	0	0	0	0	0
NW_018745080.1:551098-551420	Cluster_138198	323	486	1.275	382	24	0	6	6	13	15	96	347	3	0	0	0	0	0
NW_018745080.1:551959-552306	Cluster_138199	348	383	1.004	321	24	0	2	2	9	4	52	314	0	0	0	0	0	0
NW_018745080.1:560882-562269	Cluster_138200	1388	3269	8.573	2930	24	12	7	15	122	41	466	2576	26	2	0	2	0	0
NW_018745080.1:575267-575702	Cluster_138201	436	970	2.544	560	24	2	7	2	14	9	143	775	18	0	0	0	0	0
NW_018745080.1:576177-576414	Cluster_138202	238	1349	3.538	1341	24	2	8	6	16	49	256	968	26	4	8	4	2	0
NW_018745080.1:577850-578241	Cluster_138203	392	3205	8.405	2630	24	6	28	29	67	77	585	2359	43	8	1	0	0	2
NW_018745080.1:580390-580890	Cluster_138204	501	1252	3.283	535	24	10	5	11	48	24	225	903	18	2	0	4	2	0
NW_018745080.1:581692-582784	Cluster_138205	1093	5721	15.003	3699	24	14	12	24	78	98	649	4622	213	4	4	3	0	0
NW_018745080.1:583952-584640	Cluster_138206	689	276	0.724	253	24	3	0	0	5	7	50	210	1	0	0	0	0	0
NW_018745080.1:585263-585427	Cluster_138207	165	192	0.504	145	24	0	0	2	2	1	27	159	1	0	0	0	0	0
NW_018745080.1:587266-587635	Cluster_138208	370	495	1.298	453	24	2	3	9	8	24	108	321	18	0	0	2	0	0
NW_018745080.1:588359-588598	Cluster_138209	240	1302	3.415	1168	24	4	6	7	30	82	285	850	24	6	0	0	4	4
NW_018745080.1:596091-596664	Cluster_138210	574	324	0.85	237	24	0	2	0	8	8	86	217	3	0	0	0	0	0
NW_018745080.1:613002-613692	Cluster_138211	691	752	1.972	341	24	2	6	3	8	21	107	585	17	3	0	0	0	0
NW_018745080.1:614164-614555	Cluster_138212	392	892	2.339	886	24	0	3	23	4	15	102	739	6	0	0	0	0	0
NW_018745080.1:623654-623853	Cluster_138213	200	518	1.358	518	24	0	3	7	9	9	97	387	4	0	2	0	0	0
NW_018745080.1:623941-624981	Cluster_138214	1041	1065	2.793	239	24	0	2	3	12	16	207	789	35	0	0	0	1	0
NW_018745080.1:628018-628275	Cluster_138215	258	1042	2.733	1023	24	8	4	8	15	29	182	781	15	0	0	0	0	0
NW_018745080.1:630085-630773	Cluster_138216	689	1931	5.064	1869	24	7	11	13	42	26	545	1257	28	2	0	0	0	0
NW_018745080.1:631639-631782	Cluster_138217	144	492	1.29	206	24	1	0	5	4	4	38	431	9	0	0	0	0	0
NW_018745080.1:635253-635359	Cluster_138218	107	299	0.784	266	24	0	2	4	2	0	64	214	9	2	2	0	0	0
NW_018745080.1:636665-637016	Cluster_138219	352	1686	4.422	1686	24	2	6	2	16	31	190	1410	19	6	0	0	2	2
NW_018745080.1:638266-639113	Cluster_138220	848	4178	10.957	4027	24	15	20	24	67	59	602	3318	69	2	0	0	0	2
NW_018745080.1:640220-640495	Cluster_138221	276	1560	4.091	1491	24	12	21	6	42	36	501	919	18	2	2	1	0	0
NW_018745080.1:640733-641969	Cluster_138222	1237	1655	4.34	717	24	1	5	13	23	49	425	1103	28	4	2	0	2	0
NW_018745080.1:642594-642771	Cluster_138223	178	250	0.656	142	24	0	0	0	4	4	79	161	2	0	0	0	0	0
NW_018745080.1:642896-643086	Cluster_138224	191	248	0.65	232	24	0	0	2	9	3	44	186	4	0	0	0	0	0
NW_018745080.1:644724-645365	Cluster_138225	642	533	1.398	313	24	0	2	4	6	6	30	482	2	1	0	0	0	0
NW_018745080.1:647720-648046	Cluster_138226	327	451	1.183	297	24	13	10	8	29	15	93	266	11	0	0	2	4	0
NW_018745080.1:655312-655802	Cluster_138227	491	715	1.875	25	24	6	2	6	5	25	132	522	17	0	0	0	0	0
NW_018745080.1:655954-656628	Cluster_138228	675	902	2.366	489	24	0	1	7	14	18	133	704	23	2	0	0	0	0
NW_018745080.1:664213-665429	Cluster_138229	1217	1153	3.024	905	24	2	4	4	13	32	232	838	15	0	0	4	5	4
NW_018745080.1:667182-668553	Cluster_138230	1372	2858	7.495	1344	24	7	14	40	717	803	290	918	41	11	2	3	5	7
NW_018745080.1:669471-670564	Cluster_138231	1094	3366	8.827	1809	24	9	26	81	852	894	345	1102	33	2	0	4	16	2
NW_018745080.1:671515-673542	Cluster_138232	2028	4286	11.24	2599	24	8	11	29	140	146	806	3037	89	8	0	7	2	3
NW_018745080.1:674182-675099	Cluster_138233	918	1355	3.553	961	24	7	6	6	32	19	256	998	27	0	0	0	1	3
NW_018745080.1:675415-675827	Cluster_138234	413	389	1.02	380	24	0	2	2	4	16	52	309	4	0	0	0	0	0
NW_018745080.1:676176-676396	Cluster_138235	221	410	1.075	408	24	2	0	3	3	5	103	276	16	2	0	0	0	0
NW_018745080.1:676713-676964	Cluster_138236	252	373	0.978	373	24	0	6	8	4	6	37	310	2	0	0	0	0	0
NW_018745080.1:684875-685280	Cluster_138237	406	375	0.983	375	24	2	2	4	8	14	93	250	2	0	0	0	0	0
NW_018745080.1:690455-690743	Cluster_138238	289	1437	3.769	1431	24	3	2	4	13	26	163	1112	114	0	0	0	0	0
NW_018745080.1:694586-695352	Cluster_138239	767	241	0.632	127	24	0	0	0	3	8	56	168	4	2	0	0	0	0
NW_018745080.1:704243-705567	Cluster_138240	1325	1399	3.669	460	24	2	6	11	177	47	178	959	17	2	0	0	0	0
NW_018745080.1:708312-708848	Cluster_138241	537	308	0.808	127	24	1	2	4	9	12	65	193	22	0	0	0	0	0
NW_018745080.1:724322-724509	Cluster_138242	188	684	1.794	611	24	2	5	11	14	19	75	546	12	0	0	0	0	0
NW_018745080.1:724670-724876	Cluster_138243	207	1124	2.948	651	24	1	4	2	24	21	166	887	19	0	0	0	0	0
NW_018745080.1:725770-726516	Cluster_138244	747	254	0.666	161	24	0	3	0	8	4	54	173	11	0	1	0	0	0
NW_018745080.1:748895-749117	Cluster_138245	223	3347	8.778	3331	24	4	6	23	46	38	483	2653	76	14	4	0	0	0
NW_018745080.1:749898-750140	Cluster_138246	243	205	0.538	57	24	0	0	1	2	3	40	156	3	0	0	0	0	0
NW_018745080.1:751674-752155	Cluster_138247	482	2964	7.773	873	24	1	5	11	30	47	636	2182	45	1	4	2	0	0
NW_018745080.1:753778-754480	Cluster_138248	703	563	1.476	531	24	1	8	0	6	3	88	446	9	2	0	0	0	0
NW_018745080.1:754624-754747	Cluster_138249	124	307	0.805	261	24	4	3	6	3	12	53	222	4	0	0	0	0	0
NW_018745080.1:756375-757197	Cluster_138250	823	2364	6.2	811	24	0	10	8	19	52	414	1814	42	0	2	0	0	3
NW_018745080.1:758112-758395	Cluster_138251	284	843	2.211	806	24	0	2	10	27	26	129	620	27	2	0	0	0	0
NW_018745080.1:762406-762636	Cluster_138252	231	517	1.356	28	24	0	0	0	1	4	16	495	0	1	0	0	0	0
NW_018745080.1:765453-765791	Cluster_138253	339	201	0.527	70	24	0	0	0	3	3	26	164	4	1	0	0	0	0
NW_018745080.1:786072-786306	Cluster_138254	235	318	0.834	159	24	2	1	0	2	13	41	253	6	0	0	0	0	0
NW_018745080.1:790021-790311	Cluster_138255	291	1131	2.966	886	24	0	4	6	24	19	122	930	26	0	0	0	0	0
NW_018745080.1:790556-790875	Cluster_138256	320	1010	2.649	585	24	6	7	8	16	34	193	716	24	0	0	0	2	4
NW_018745080.1:791391-791850	Cluster_138257	460	1878	4.925	1878	24	6	4	8	19	29	335	1429	34	7	5	0	2	0
NW_018745080.1:793773-794090	Cluster_138258	318	412	1.08	385	24	0	0	2	2	12	38	358	0	0	0	0	0	0
NW_018745080.1:794230-794487	Cluster_138259	258	2636	6.913	2558	24	4	2	2	16	25	143	2411	25	2	6	0	0	0
NW_018745080.1:796681-797121	Cluster_138260	441	508	1.332	125	24	0	1	4	11	10	111	361	8	1	1	0	0	0
NW_018745080.1:801584-801955	Cluster_138261	372	931	2.442	281	24	0	4	6	25	30	158	685	15	4	1	0	0	3
NW_018745080.1:802832-803042	Cluster_138262	211	427	1.12	407	24	3	2	4	6	6	113	259	34	0	0	0	0	0
NW_018745080.1:803191-803523	Cluster_138263	333	790	2.072	590	24	2	1	0	4	29	83	664	7	0	0	0	0	0
NW_018745080.1:804345-804878	Cluster_138264	534	803	2.106	602	24	1	2	3	15	15	146	592	23	2	4	0	0	0
NW_018745080.1:807036-807216	Cluster_138265	181	3982	10.443	993	24	0	10	23	34	77	337	3381	97	7	12	2	2	0
NW_018745080.1:807591-808222	Cluster_138266	632	745	1.954	521	24	6	4	6	23	18	134	532	14	1	7	0	0	0
NW_018745080.1:808586-809161	Cluster_138267	576	426	1.117	236	24	1	3	5	1	3	57	351	4	1	0	0	0	0
NW_018745080.1:809498-810209	Cluster_138268	712	983	2.578	596	24	1	1	7	22	17	144	781	6	0	4	0	0	0
NW_018745080.1:810711-810857	Cluster_138269	147	252	0.661	245	24	0	0	0	0	6	17	225	4	0	0	0	0	0
NW_018745080.1:811412-812098	Cluster_138270	687	3846	10.086	807	24	6	19	29	78	125	1609	1930	42	0	0	5	3	0
NW_018745080.1:812311-813080	Cluster_138271	770	256	0.671	91	24	0	0	4	4	11	27	204	2	4	0	0	0	0
NW_018745080.1:815014-815220	Cluster_138272	207	294	0.771	24	24	0	0	0	3	3	9	272	5	2	0	0	0	0
NW_018745080.1:822606-824595	Cluster_138273	1990	879	2.305	728	24	2	1	5	29	82	75	645	0	0	10	26	2	2
NW_018745080.1:828968-829464	Cluster_138274	497	329	0.863	190	24	0	0	0	7	6	101	206	8	0	0	0	1	0
NW_018745080.1:830624-830933	Cluster_138275	310	931	2.442	460	24	4	5	8	7	20	121	739	21	1	1	4	0	0
NW_018745080.1:831232-831950	Cluster_138276	719	933	2.447	893	24	0	4	13	50	39	190	630	7	0	0	0	0	0
NW_018745080.1:833733-834998	Cluster_138277	1266	1965	5.153	1390	24	0	8	9	95	43	336	1104	10	12	59	155	133	1
NW_018745080.1:835390-835640	Cluster_138278	251	363	0.952	321	24	0	2	4	9	6	58	278	6	0	0	0	0	0
NW_018745080.1:836533-837118	Cluster_138279	586	1234	3.236	943	24	1	6	2	10	32	217	935	27	0	4	0	0	0
NW_018745080.1:837409-837982	Cluster_138280	574	1906	4.998	1772	24	6	9	27	22	25	176	1609	32	0	0	0	0	0
NW_018745080.1:838685-838806	Cluster_138281	122	320	0.839	320	24	0	0	2	2	1	29	284	2	0	0	0	0	0
NW_018745080.1:838918-839094	Cluster_138282	177	277	0.726	275	24	0	1	1	4	9	45	213	4	0	0	0	0	0
NW_018745080.1:841275-841972	Cluster_138283	698	429	1.125	161	24	0	10	3	5	8	43	344	6	8	0	2	0	0
NW_018745080.1:842284-842576	Cluster_138284	293	1238	3.247	949	24	2	5	3	17	8	82	1096	19	2	0	4	0	0
NW_018745080.1:843029-843420	Cluster_138285	392	1644	4.311	1509	24	2	7	17	6	49	596	914	51	2	0	0	0	0
NW_018745080.1:845778-846348	Cluster_138286	571	545	1.429	540	24	0	0	4	4	4	48	479	4	0	2	0	0	0
NW_018745080.1:863366-863513	Cluster_138287	148	949	2.489	8	24	8	0	6	10	3	81	824	17	0	0	0	0	0
NW_018745080.1:864150-864484	Cluster_138288	335	537	1.408	537	24	0	2	7	9	15	168	311	21	2	2	0	0	0
NW_018745080.1:865302-866170	Cluster_138289	869	3495	9.166	2906	24	8	25	71	105	72	488	2674	45	1	0	2	3	1
NW_018745080.1:867556-868076	Cluster_138290	521	729	1.912	326	24	6	3	7	14	26	101	563	9	0	0	0	0	0
NW_018745080.1:868302-868426	Cluster_138291	125	659	1.728	613	24	0	4	4	4	8	52	577	10	0	0	0	0	0
NW_018745080.1:869735-869856	Cluster_138292	122	257	0.674	257	24	0	4	6	6	5	35	196	5	0	0	0	0	0
NW_018745080.1:869946-870564	Cluster_138293	619	4375	11.473	1797	24	6	11	31	425	158	720	2898	113	3	3	2	3	2
NW_018745080.1:871029-871411	Cluster_138294	383	3846	10.086	3842	24	14	21	39	55	155	960	2501	76	4	8	11	0	2
NW_018745080.1:872023-873025	Cluster_138295	1003	1092	2.864	826	24	0	4	4	32	22	260	753	11	6	0	0	0	0
NW_018745080.1:893665-894076	Cluster_138296	412	549	1.44	468	24	4	1	4	4	25	94	404	13	0	0	0	0	0
NW_018745080.1:895891-896558	Cluster_138297	668	7793	20.437	7698	24	13	12	38	137	139	1061	6233	142	10	8	0	0	0
NW_018745080.1:897905-898406	Cluster_138298	502	1609	4.22	1409	24	5	22	18	43	42	252	1180	35	0	8	0	4	0
NW_018745080.1:899024-899471	Cluster_138299	448	2404	6.305	578	24	3	9	6	9	47	342	1925	51	4	4	2	2	0
NW_018745080.1:900188-901194	Cluster_138300	1007	1708	4.479	1245	24	4	10	11	33	18	173	1420	35	2	2	0	0	0
NW_018745080.1:901482-901823	Cluster_138301	342	778	2.04	703	24	1	4	3	3	8	132	590	33	2	1	1	0	0
NW_018745080.1:903884-904046	Cluster_138302	163	222	0.582	209	24	4	6	4	2	12	25	167	2	0	0	0	0	0
NW_018745080.1:905559-905841	Cluster_138303	283	912	2.392	260	24	1	6	2	8	8	129	750	8	0	0	0	0	0
NW_018745080.1:905973-906360	Cluster_138304	388	477	1.251	284	24	0	2	6	11	11	105	340	2	0	0	0	0	0
NW_018745080.1:907287-907659	Cluster_138305	373	241	0.632	157	24	2	2	0	7	9	35	182	4	0	0	0	0	0
NW_018745080.1:907761-908108	Cluster_138306	348	297	0.779	93	24	0	7	1	5	7	60	215	0	0	0	2	0	0
NW_018745080.1:908729-909172	Cluster_138307	444	2881	7.555	2003	24	4	17	29	39	58	389	2311	34	0	0	0	0	0
NW_018745080.1:909589-909821	Cluster_138308	233	195	0.511	190	23	2	2	0	6	4	119	60	2	0	0	0	0	0
NW_018745080.1:910902-911946	Cluster_138309	1045	1160	3.042	771	24	1	5	4	16	18	168	929	19	0	0	0	0	0
NW_018745080.1:912854-913098	Cluster_138310	245	1220	3.199	1028	24	0	0	3	17	27	192	952	19	2	8	0	0	0
NW_018745080.1:928174-928481	Cluster_138311	308	620	1.626	372	24	8	7	2	18	16	93	461	15	0	0	0	0	0
NW_018745080.1:928932-929358	Cluster_138312	427	310	0.813	168	24	1	1	0	6	6	47	247	2	0	0	0	0	0
NW_018745080.1:935397-936053	Cluster_138313	657	584	1.532	566	24	2	2	6	10	27	191	328	11	2	0	3	2	0
NW_018745080.1:936684-938145	Cluster_138314	1462	829	2.174	543	24	3	14	7	14	27	180	570	11	3	0	0	0	0
NW_018745080.1:938642-939063	Cluster_138315	422	530	1.39	467	24	2	2	5	0	2	53	466	0	0	0	0	0	0
NW_018745080.1:944662-945559	Cluster_138316	898	5452	14.298	4330	24	23	24	41	74	80	596	4523	73	14	4	0	0	0
NW_018745080.1:961060-961222	Cluster_138317	163	519	1.361	473	19	33	210	151	55	8	6	0	2	6	0	8	6	34
NW_018745080.1:963039-963674	Cluster_138318	636	1385	3.632	1102	24	10	3	11	40	22	179	1106	14	0	0	0	0	0
NW_018745080.1:966532-967473	Cluster_138319	942	1535	4.026	1427	24	0	8	11	22	22	221	1236	9	0	2	0	0	4
NW_018745080.1:971608-972286	Cluster_138320	679	2645	6.937	2610	24	5	12	10	60	90	558	1850	48	6	2	0	2	2
NW_018745080.1:972752-974230	Cluster_138321	1479	3793	9.947	2218	24	20	29	36	59	88	867	2620	60	8	4	2	0	0
NW_018745080.1:978785-979278	Cluster_138322	494	678	1.778	671	24	2	3	6	10	13	197	439	6	0	2	0	0	0
NW_018745080.1:980769-981232	Cluster_138323	464	397	1.041	293	24	2	2	4	7	10	77	282	9	4	0	0	0	0
NW_018745080.1:985531-985959	Cluster_138324	429	1731	4.54	1703	24	4	2	10	20	21	299	1354	21	0	0	0	0	0
NW_018745080.1:987616-988506	Cluster_138325	891	522	1.369	478	24	2	7	6	2	16	87	389	13	0	0	0	0	0
NW_018745080.1:1000247-1000584	Cluster_138326	338	351	0.92	334	24	1	0	3	8	14	67	249	9	0	0	0	0	0
NW_018745080.1:1001474-1001818	Cluster_138327	345	1090	2.859	812	24	8	9	12	26	24	186	794	24	3	2	2	0	0
NW_018745080.1:1002491-1002811	Cluster_138328	321	380	0.997	366	24	0	0	2	22	17	99	234	4	0	0	0	2	0
NW_018745080.1:1004827-1005109	Cluster_138329	283	564	1.479	536	24	0	7	2	3	16	191	337	6	2	0	0	0	0
NW_018745080.1:1010482-1013054	Cluster_138330	2573	3923	10.288	3001	24	9	14	34	86	122	966	2594	86	10	2	0	0	0
NW_018745080.1:1017078-1018655	Cluster_138331	1578	1893	4.964	1730	24	3	4	20	37	53	202	1541	21	6	4	2	0	0
NW_018745080.1:1020870-1021121	Cluster_138332	252	409	1.073	2	22	1	1	5	93	190	27	89	3	0	0	0	0	0
NW_018745080.1:1021341-1022060	Cluster_138333	720	4653	12.203	29	22	7	21	41	509	3198	277	593	7	0	0	0	0	0
NW_018745080.1:1022601-1023105	Cluster_138334	505	376	0.986	173	24	0	3	3	16	34	38	278	1	2	0	0	1	0
NW_018745080.1:1029825-1029956	Cluster_138335	132	224	0.587	224	24	0	0	4	4	2	25	185	4	0	0	0	0	0
NW_018745080.1:1030829-1031080	Cluster_138336	252	197	0.517	149	24	0	0	2	11	7	63	108	6	0	0	0	0	0
NW_018745080.1:1032841-1033407	Cluster_138337	567	851	2.232	570	24	2	8	6	11	28	178	604	12	0	0	0	2	0
NW_018745080.1:1038247-1039006	Cluster_138338	760	2168	5.686	1986	24	2	12	17	24	45	243	1777	43	3	2	0	0	0
NW_018745080.1:1041967-1042192	Cluster_138339	226	382	1.002	310	24	0	0	4	0	5	49	312	12	0	0	0	0	0
NW_018745080.1:1052001-1052341	Cluster_138340	341	230	0.603	44	24	0	0	5	2	4	30	177	11	1	0	0	0	0
NW_018745080.1:1052463-1052761	Cluster_138341	299	438	1.149	60	24	1	0	6	7	7	52	356	8	1	0	0	0	0
NW_018745080.1:1070002-1070479	Cluster_138342	478	415	1.088	102	24	0	0	4	5	15	44	338	9	0	0	0	0	0
NW_018745080.1:1070607-1070959	Cluster_138343	353	735	1.928	111	24	1	3	3	11	19	99	584	10	5	0	0	0	0
NW_018745080.1:1083261-1084084	Cluster_138344	824	3745	9.821	2025	24	23	13	27	59	75	769	2728	45	0	4	2	0	0
NW_018745080.1:1084187-1084530	Cluster_138345	344	300	0.787	105	24	0	1	3	0	1	46	244	5	0	0	0	0	0
NW_018745080.1:1093366-1093543	Cluster_138346	178	2198	5.764	2198	24	1	18	14	38	49	424	1623	24	1	4	2	0	0
NW_018745080.1:1093724-1093912	Cluster_138347	189	195	0.511	189	24	0	0	0	1	4	91	93	2	4	0	0	0	0
NW_018745080.1:1094057-1094483	Cluster_138348	427	396	1.039	327	24	1	2	16	13	6	53	297	8	0	0	0	0	0
NW_018745080.1:1095857-1096369	Cluster_138349	513	477	1.251	472	24	0	2	15	8	12	103	326	9	0	0	0	2	0
NW_018745080.1:1096974-1097222	Cluster_138350	249	609	1.597	609	24	1	0	0	0	16	93	482	13	2	2	0	0	0
NW_018745080.1:1102974-1104045	Cluster_138351	1072	437	1.146	297	24	5	5	2	5	9	96	304	11	0	0	0	0	0
NW_018745080.1:1106168-1106559	Cluster_138352	392	559	1.466	230	24	0	1	7	12	0	59	471	9	0	0	0	0	0
NW_018745080.1:1118046-1118159	Cluster_138353	114	274	0.719	2	24	2	1	13	53	42	39	118	5	0	0	0	0	1
NW_018745080.1:1122717-1123004	Cluster_138354	288	2685	7.041	2301	24	0	12	17	44	51	469	2033	49	10	0	0	0	0
NW_018745080.1:1124486-1125238	Cluster_138355	753	2049	5.374	616	24	4	0	6	20	60	293	1642	13	0	1	4	6	0
NW_018745080.1:1126417-1126830	Cluster_138356	414	385	1.01	129	24	2	3	1	5	3	40	328	3	0	0	0	0	0
NW_018745080.1:1128621-1128869	Cluster_138357	249	299	0.784	268	24	0	0	1	6	8	20	263	1	0	0	0	0	0
NW_018745080.1:1128949-1129573	Cluster_138358	625	3618	9.488	1624	24	1	8	9	60	51	376	2976	137	0	0	0	0	0
NW_018745080.1:1143755-1144346	Cluster_138359	592	1153	3.024	127	24	6	1	4	20	24	153	926	16	3	0	0	0	0
NW_018745080.1:1160922-1162090	Cluster_138360	1169	777	2.038	387	24	0	1	10	6	18	104	617	15	4	2	0	0	0
NW_018745080.1:1162924-1163328	Cluster_138361	405	898	2.355	134	24	6	3	4	4	5	120	749	6	0	0	0	1	0
NW_018745080.1:1163761-1164590	Cluster_138362	830	639	1.676	387	24	2	10	2	16	18	119	462	8	2	0	0	0	0
NW_018745080.1:1164678-1165706	Cluster_138363	1029	673	1.765	233	24	0	0	2	5	7	91	557	7	0	0	4	0	0
NW_018745080.1:1170881-1171037	Cluster_138364	157	232	0.608	145	24	1	1	2	2	9	82	127	6	2	0	0	0	0
NW_018745080.1:1176483-1176845	Cluster_138365	363	796	2.088	266	24	0	28	2	16	22	211	476	41	0	0	0	0	0
NW_018745080.1:1182730-1183229	Cluster_138366	500	347	0.91	243	24	0	1	0	2	7	64	268	5	0	0	0	0	0
NW_018745080.1:1183976-1184427	Cluster_138367	452	2858	7.495	1383	24	7	9	40	27	51	413	2251	52	4	0	4	0	0
NW_018745080.1:1184542-1185581	Cluster_138368	1040	7815	20.495	7256	24	25	36	45	133	255	1279	5877	141	12	0	6	6	0
NW_018745080.1:1197949-1198494	Cluster_138369	546	1937	5.08	1050	24	0	2	18	25	36	490	1313	46	3	2	0	0	2
NW_018745080.1:1220974-1222410	Cluster_138370	1437	1807	4.739	1570	24	8	11	25	30	48	269	1378	37	0	0	0	1	0
NW_018745080.1:1225662-1226077	Cluster_138371	416	346	0.907	236	24	1	1	8	22	22	64	220	6	0	0	2	0	0
NW_018745080.1:1226160-1227036	Cluster_138372	877	987	2.588	506	24	2	0	1	11	29	178	749	13	2	0	0	2	0
NW_018745080.1:1229190-1229379	Cluster_138373	190	526	1.379	281	24	3	3	3	2	2	72	433	8	0	0	0	0	0
NW_018745080.1:1229928-1230095	Cluster_138374	168	205	0.538	179	24	0	0	0	3	2	25	171	4	0	0	0	0	0
NW_018745080.1:1230707-1231941	Cluster_138375	1235	1174	3.079	701	24	2	8	7	19	28	209	875	24	0	0	0	0	2
NW_018745080.1:1232988-1233300	Cluster_138376	313	2639	6.921	1894	24	8	11	36	29	127	421	1958	39	0	2	1	2	5
NW_018745080.1:1235061-1235493	Cluster_138377	433	221	0.58	126	24	0	3	0	5	4	48	146	11	2	2	0	0	0
NW_018745080.1:1236536-1236851	Cluster_138378	316	210	0.551	210	24	0	0	6	4	5	22	169	4	0	0	0	0	0
NW_018745080.1:1240336-1241006	Cluster_138379	671	241	0.632	236	24	2	0	6	2	15	42	166	2	2	0	0	0	4
NW_018745080.1:1244095-1244594	Cluster_138380	500	211	0.553	171	24	0	0	0	8	10	35	152	4	0	2	0	0	0
NW_018745080.1:1244677-1245236	Cluster_138381	560	972	2.549	955	24	2	3	10	21	41	179	698	18	0	0	0	0	0
NW_018745080.1:1249222-1250290	Cluster_138382	1069	387	1.015	212	24	2	0	8	5	13	37	314	6	2	0	0	0	0
NW_018745080.1:1250373-1251426	Cluster_138383	1054	194	0.509	194	24	0	0	6	8	2	18	147	7	6	0	0	0	0
NW_018745080.1:1257706-1258400	Cluster_138384	695	12979	34.038	11207	24	27	49	82	175	242	2857	9313	209	8	7	4	2	4
NW_018745080.1:1261881-1262593	Cluster_138385	713	31222	81.88	30683	24	31	33	156	298	284	3860	26284	250	14	4	4	2	2
NW_018745080.1:1262890-1263487	Cluster_138386	598	2266	5.943	2204	24	9	14	14	21	53	306	1816	33	0	0	0	0	0
NW_018745080.1:1263746-1264017	Cluster_138387	272	258	0.677	216	24	0	0	0	2	0	20	226	8	0	2	0	0	0
NW_018745080.1:1294288-1295143	Cluster_138388	856	790	2.072	445	24	1	1	4	5	23	110	629	15	2	0	0	0	0
NW_018745080.1:1295801-1296257	Cluster_138389	457	214	0.561	146	24	1	6	1	8	5	49	136	4	0	2	2	0	0
NW_018745080.1:1299587-1300120	Cluster_138390	534	330	0.865	330	24	2	0	8	2	2	103	199	12	0	0	0	2	0
NW_018745080.1:1300593-1300921	Cluster_138391	329	229	0.601	109	24	0	4	6	17	10	54	131	3	0	0	2	2	0
NW_018745080.1:1302770-1303115	Cluster_138392	346	1000	2.623	620	24	3	3	10	22	11	193	722	32	4	0	0	0	0
NW_018745080.1:1305906-1306487	Cluster_138393	582	218	0.572	148	24	0	0	2	0	3	67	146	0	0	0	0	0	0
NW_018745080.1:1306750-1306895	Cluster_138394	146	248	0.65	229	24	0	6	2	5	6	59	164	6	0	0	0	0	0
NW_018745080.1:1309215-1309536	Cluster_138395	322	609	1.597	348	24	2	2	14	11	5	140	424	10	0	0	0	1	0
NW_018745080.1:1315123-1315817	Cluster_138396	695	305	0.8	207	24	0	1	4	40	19	58	177	6	0	0	0	0	0
NW_018745080.1:1316330-1316582	Cluster_138397	253	707	1.854	707	24	2	8	3	6	4	82	567	35	0	0	0	0	0
NW_018745080.1:1317519-1317747	Cluster_138398	229	367	0.962	217	24	1	2	12	5	13	41	289	4	0	0	0	0	0
NW_018745080.1:1329176-1329589	Cluster_138399	414	1424	3.734	1153	24	2	4	5	22	30	504	823	31	3	0	0	0	0
NW_018745080.1:1335673-1336078	Cluster_138400	406	375	0.983	143	24	0	0	5	4	7	90	263	6	0	0	0	0	0
NW_018745080.1:1336925-1337111	Cluster_138401	187	578	1.516	568	24	2	4	6	21	31	111	377	17	9	0	0	0	0
NW_018745080.1:1337616-1337928	Cluster_138402	313	1223	3.207	1138	24	6	14	11	36	25	153	954	20	4	0	0	0	0
NW_018745080.1:1338601-1338984	Cluster_138403	384	293	0.768	285	24	0	0	8	1	10	53	213	6	0	2	0	0	0
NW_018745080.1:1341589-1342229	Cluster_138404	641	1660	4.353	1338	24	3	5	9	20	40	231	1280	67	5	0	0	0	0
NW_018745080.1:1343763-1343948	Cluster_138405	186	2261	5.929	2111	24	10	24	15	39	68	265	1783	55	2	0	0	0	0
NW_018745080.1:1355137-1355899	Cluster_138406	763	733	1.922	368	24	0	4	0	14	9	117	582	3	0	0	0	2	2
NW_018745080.1:1361758-1362227	Cluster_138407	470	1429	3.748	1107	24	7	0	4	30	33	156	1184	15	0	0	0	0	0
NW_018745080.1:1362755-1363206	Cluster_138408	452	1388	3.64	1122	24	4	9	16	37	30	184	1079	27	2	0	0	0	0
NW_018745080.1:1366978-1367355	Cluster_138409	378	2072	5.434	1495	24	13	8	12	35	66	362	1538	30	2	0	0	2	4
NW_018745080.1:1368360-1368594	Cluster_138410	235	254	0.666	137	24	0	0	1	3	7	53	179	11	0	0	0	0	0
NW_018745080.1:1370390-1370568	Cluster_138411	179	327	0.858	50	24	0	2	5	7	4	77	230	2	0	0	0	0	0
NW_018745080.1:1372801-1373049	Cluster_138412	249	303	0.795	303	24	0	0	2	0	11	54	232	2	2	0	0	0	0
NW_018745080.1:1386344-1386578	Cluster_138413	235	284	0.745	30	23	1	3	5	8	15	107	100	45	0	0	0	0	0
NW_018745080.1:1388489-1388904	Cluster_138414	416	335	0.879	330	24	2	6	1	4	7	129	186	0	0	0	0	0	0
NW_018745080.1:1390726-1390912	Cluster_138415	187	410	1.075	408	24	0	11	8	6	2	55	324	4	0	0	0	0	0
NW_018745080.1:1392362-1392807	Cluster_138416	446	292	0.766	290	24	0	3	0	9	7	59	208	6	0	0	0	0	0
NW_018745080.1:1395323-1395629	Cluster_138417	307	227	0.595	17	24	0	0	0	3	3	32	182	5	2	0	0	0	0
NW_018745080.1:1395918-1396045	Cluster_138418	128	237	0.622	16	24	1	3	1	3	19	29	173	3	2	2	0	0	1
NW_018745080.1:1399050-1399561	Cluster_138419	512	777	2.038	442	24	0	0	2	6	18	76	667	8	0	0	0	0	0
NW_018745080.1:1400342-1400540	Cluster_138420	199	1049	2.751	608	24	0	8	5	22	23	133	840	17	1	0	0	0	0
NW_018745080.1:1401128-1401481	Cluster_138421	354	474	1.243	409	24	3	4	0	12	11	63	361	18	0	0	0	2	0
NW_018745080.1:1403619-1404107	Cluster_138422	489	1122	2.942	1082	24	1	0	6	23	18	88	976	8	0	0	2	0	0
NW_018745080.1:1404858-1405471	Cluster_138423	614	2213	5.804	2123	24	7	18	16	26	41	313	1750	39	1	1	0	0	1
NW_018745080.1:1406168-1406800	Cluster_138424	633	1358	3.561	716	24	4	6	19	26	35	206	1031	22	3	6	0	0	0
NW_018745080.1:1417784-1418093	Cluster_138425	310	400	1.049	117	24	1	2	0	4	8	32	345	8	0	0	0	0	0
NW_018745080.1:1420532-1421245	Cluster_138426	714	3037	7.965	2029	24	8	6	27	23	48	423	2471	28	1	2	0	0	0
NW_018745080.1:1422333-1422611	Cluster_138427	279	452	1.185	452	24	0	4	0	8	9	63	351	13	4	0	0	0	0
NW_018745080.1:1423835-1423972	Cluster_138428	138	217	0.569	217	24	2	0	0	0	2	41	152	20	0	0	0	0	0
NW_018745080.1:1426697-1426895	Cluster_138429	199	2105	5.52	1994	24	0	8	11	12	39	328	1649	44	7	2	5	0	0
NW_018745080.1:1428512-1428816	Cluster_138430	305	556	1.458	459	24	2	1	4	0	8	64	464	9	2	2	0	0	0
NW_018745080.1:1430073-1430343	Cluster_138431	271	837	2.195	711	24	0	4	0	10	11	58	733	16	0	2	3	0	0
NW_018745080.1:1430823-1431924	Cluster_138432	1102	1172	3.074	656	24	6	11	14	21	30	154	903	29	3	0	1	0	0
NW_018745080.1:1433072-1433358	Cluster_138433	287	2240	5.874	709	24	9	37	34	41	57	583	1427	43	7	0	1	1	0
NW_018745080.1:1434479-1434971	Cluster_138434	493	1181	3.097	450	24	1	3	10	29	19	174	917	18	0	10	0	0	0
NW_018745080.1:1435279-1435764	Cluster_138435	486	1340	3.514	337	24	0	3	2	14	40	357	793	59	71	1	0	0	0
NW_018745080.1:1437222-1437818	Cluster_138436	597	264	0.692	86	24	0	0	0	5	10	123	124	2	0	0	0	0	0
NW_018745080.1:1438078-1438292	Cluster_138437	215	2302	6.037	1806	24	10	19	32	42	83	391	1680	45	0	0	0	0	0
NW_018745080.1:1445068-1445300	Cluster_138438	233	423	1.109	396	24	1	0	2	7	4	62	339	8	0	0	0	0	0
NW_018745080.1:1445979-1446354	Cluster_138439	376	1835	4.812	1343	24	2	4	8	38	43	303	1390	42	5	0	0	0	0
NW_018745080.1:1456548-1456672	Cluster_138440	125	1641	4.304	745	24	4	11	12	27	16	190	1172	168	3	0	3	4	31
NW_018745080.1:1456759-1457470	Cluster_138441	712	2591	6.795	1758	24	3	11	14	55	28	411	2033	28	6	0	0	0	2
NW_018745080.1:1458339-1458607	Cluster_138442	269	298	0.782	250	24	0	0	8	11	6	53	218	2	0	0	0	0	0
NW_018745080.1:1458690-1459664	Cluster_138443	975	618	1.621	470	24	4	0	5	6	13	113	471	6	0	0	0	0	0
NW_018745080.1:1467478-1467832	Cluster_138444	355	2988	7.836	245	24	2	6	5	17	45	163	2728	21	1	0	0	0	0
NW_018745080.1:1469994-1470481	Cluster_138445	488	671	1.76	638	24	1	6	4	10	9	53	575	13	0	0	0	0	0
NW_018745080.1:1471832-1472671	Cluster_138446	840	649	1.702	385	24	1	4	3	18	13	147	449	6	6	2	0	0	0
NW_018745080.1:1474570-1474707	Cluster_138447	138	444	1.164	444	24	4	8	2	18	31	110	271	0	0	0	0	0	0
NW_018745080.1:1476883-1477289	Cluster_138448	407	293	0.768	280	24	5	2	2	6	25	112	133	6	0	2	0	0	0
NW_018745080.1:1479607-1480192	Cluster_138449	586	803	2.106	674	24	2	6	20	19	32	130	579	15	0	0	0	0	0
NW_018745080.1:1480446-1481053	Cluster_138450	608	231	0.606	190	24	1	0	2	6	7	49	166	0	0	0	0	0	0
NW_018745080.1:1481869-1482318	Cluster_138451	450	3083	8.085	2301	24	2	11	28	61	66	419	2443	30	8	3	9	0	3
NW_018745080.1:1484342-1484709	Cluster_138452	368	1725	4.524	1668	24	8	18	6	20	33	302	1283	45	6	2	2	0	0
NW_018745080.1:1496728-1497139	Cluster_138453	412	13027	34.163	13027	24	8	34	11	70	63	473	12322	40	2	0	0	0	4
NW_018745080.1:1502713-1504143	Cluster_138454	1431	4285	11.237	3636	24	11	16	15	58	102	952	3047	80	4	0	0	0	0
NW_018745080.1:1519296-1520103	Cluster_138455	808	1587	4.162	1450	24	6	20	19	29	45	295	1132	37	4	0	0	0	0
NW_018745080.1:1528425-1528545	Cluster_138456	121	1368	3.588	654	24	0	1	3	7	11	227	1092	20	3	0	4	0	0
NW_018745080.1:1530489-1530838	Cluster_138457	350	288	0.755	127	24	0	0	4	13	4	47	214	5	1	0	0	0	0
NW_018745080.1:1531536-1532119	Cluster_138458	584	210	0.551	112	24	0	0	4	2	11	52	136	5	0	0	0	0	0
NW_018745080.1:1532922-1533441	Cluster_138459	520	540	1.416	161	24	4	3	3	9	14	72	418	17	0	0	0	0	0
NW_018745080.1:1534503-1534836	Cluster_138460	334	199	0.522	109	24	0	0	3	10	4	30	145	4	1	2	0	0	0
NW_018745080.1:1536157-1536374	Cluster_138461	218	333	0.873	169	24	0	5	1	2	17	31	246	30	1	0	0	0	0
NW_018745080.1:1537599-1537804	Cluster_138462	206	2248	5.895	2248	24	12	18	10	34	38	359	1745	29	0	3	0	0	0
NW_018745080.1:1541672-1543217	Cluster_138463	1546	513	1.345	200	24	8	2	2	12	6	61	410	10	0	0	0	0	2
NW_018745080.1:1546954-1547642	Cluster_138464	689	674	1.768	296	24	5	4	3	13	18	122	471	32	4	0	1	0	1
NW_018745080.1:1547893-1548073	Cluster_138465	181	999	2.62	742	24	1	8	6	8	14	97	860	5	0	0	0	0	0
NW_018745080.1:1548676-1548844	Cluster_138466	169	1403	3.679	1403	24	4	20	6	17	22	272	1034	26	2	0	0	0	0
NW_018745080.1:1556836-1557395	Cluster_138467	560	1152	3.021	1000	24	10	8	2	17	21	137	929	26	2	0	0	0	0
NW_018745080.1:1560738-1561172	Cluster_138468	435	513	1.345	357	24	0	1	3	12	10	55	424	6	0	0	0	2	0
NW_018745080.1:1561267-1562115	Cluster_138469	849	317	0.831	300	24	0	0	0	7	8	65	221	14	0	0	2	0	0
NW_018745080.1:1564042-1564619	Cluster_138470	578	306	0.802	263	24	2	2	0	8	8	59	223	2	2	0	0	0	0
NW_018745080.1:1564850-1565729	Cluster_138471	880	2271	5.956	1407	24	10	18	15	71	54	564	1498	33	6	2	0	0	0
NW_018745080.1:1575718-1576446	Cluster_138472	729	13572	35.593	2479	24	12	23	54	212	189	1224	11714	128	6	5	2	1	2
NW_018745080.1:1576953-1577622	Cluster_138473	670	3051	8.001	2223	24	8	20	19	44	73	529	2263	79	5	4	2	5	0
NW_018745080.1:1579403-1580355	Cluster_138474	953	5955	15.617	2784	24	12	26	64	123	115	816	4660	121	5	0	3	10	0
NW_018745080.1:1581417-1581717	Cluster_138475	301	594	1.558	594	24	4	6	4	22	10	77	463	8	0	0	0	0	0
NW_018745080.1:1587459-1587844	Cluster_138476	386	3219	8.442	3042	24	9	23	15	58	67	562	2430	44	3	8	0	0	0
NW_018745080.1:1592700-1592783	Cluster_138477	84	1123	2.945	34	24	1	7	5	21	38	213	795	42	0	0	1	0	0
NW_018745080.1:1594158-1594932	Cluster_138478	775	1595	4.183	1009	24	0	3	11	31	36	317	1168	24	5	0	0	0	0
NW_018745080.1:1595022-1596279	Cluster_138479	1258	6138	16.097	2248	24	7	17	31	109	96	961	4782	118	6	0	8	0	3
NW_018745080.1:1596760-1597199	Cluster_138480	440	3817	10.01	3403	24	11	28	58	60	96	728	2766	64	2	2	2	0	0
NW_018745080.1:1603180-1603564	Cluster_138481	385	2312	6.063	2312	24	4	6	2	23	32	225	1933	83	2	2	0	0	0
NW_018745080.1:1604540-1604900	Cluster_138482	361	2110	5.533	1106	24	4	5	14	22	82	570	1368	45	0	0	0	0	0
NW_018745080.1:1605709-1605945	Cluster_138483	237	1961	5.143	1641	24	8	14	17	44	53	343	1440	33	1	2	2	0	4
NW_018745080.1:1606030-1606400	Cluster_138484	371	407	1.067	269	24	0	0	7	0	8	73	307	12	0	0	0	0	0
NW_018745080.1:1614252-1614442	Cluster_138485	191	567	1.487	290	24	0	0	6	6	16	116	416	1	0	0	2	4	0
NW_018745080.1:1615957-1616437	Cluster_138486	481	2251	5.903	1218	24	4	15	15	38	47	358	1732	33	4	1	0	0	4
NW_018745080.1:1617763-1618104	Cluster_138487	342	1134	2.974	320	23	0	6	2	4	33	579	482	24	4	0	0	0	0
NW_018745080.1:1618778-1619162	Cluster_138488	385	328	0.86	317	24	0	0	2	0	3	36	285	2	0	0	0	0	0
NW_018745080.1:1619790-1620130	Cluster_138489	341	405	1.062	191	24	0	2	2	8	7	55	311	18	2	0	0	0	0
NW_018745080.1:1620744-1620885	Cluster_138490	142	220	0.577	214	24	0	0	6	2	1	90	117	2	2	0	0	0	0
NW_018745080.1:1621020-1621366	Cluster_138491	347	664	1.741	408	24	1	0	2	6	7	65	571	9	1	0	2	0	0
NW_018745080.1:1622319-1622940	Cluster_138492	622	1105	2.898	506	24	6	4	7	12	24	200	835	14	2	0	1	0	0
NW_018745080.1:1624596-1625771	Cluster_138493	1176	1610	4.222	1589	24	2	5	5	19	30	234	1278	35	2	0	0	0	0
NW_018745080.1:1629094-1629481	Cluster_138494	388	1532	4.018	1506	24	2	4	3	28	83	277	1104	26	5	0	0	0	0
NW_018745080.1:1634380-1634537	Cluster_138495	158	1037	2.72	858	24	0	5	7	17	34	225	736	13	0	0	0	0	0
NW_018745080.1:1637362-1637678	Cluster_138496	317	564	1.479	558	24	0	4	6	12	12	132	382	16	0	0	0	0	0
NW_018745080.1:1637769-1638069	Cluster_138497	301	341	0.894	341	24	0	0	2	8	4	38	281	5	0	2	1	0	0
NW_018745080.1:1639910-1640409	Cluster_138498	500	454	1.191	454	24	0	0	0	10	7	101	325	9	0	0	2	0	0
NW_018745080.1:1641448-1641492	Cluster_138499	45	528	1.385	528	24	2	0	2	0	4	43	475	0	1	1	0	0	0
NW_018745080.1:1642810-1642999	Cluster_138500	190	291	0.763	277	24	4	0	0	3	1	41	235	7	0	0	0	0	0
NW_018745080.1:1643965-1644443	Cluster_138501	479	230	0.603	186	24	0	0	6	1	5	34	184	0	0	0	0	0	0
NW_018745080.1:1644518-1644964	Cluster_138502	447	1066	2.796	438	24	9	11	25	10	42	249	714	6	0	0	0	0	0
NW_018745080.1:1645249-1645401	Cluster_138503	153	521	1.366	515	24	1	4	10	14	20	127	340	5	0	0	0	0	0
NW_018745080.1:1649080-1649486	Cluster_138504	407	931	2.442	912	24	3	0	6	27	20	167	675	21	8	4	0	0	0
NW_018745080.1:1649597-1650147	Cluster_138505	551	508	1.332	438	24	4	0	0	4	13	71	414	2	0	0	0	0	0
NW_018745080.1:1651659-1652224	Cluster_138506	566	1798	4.715	1256	24	11	1	14	67	46	283	1358	14	4	0	0	0	0
NW_018745080.1:1653346-1653722	Cluster_138507	377	191	0.501	186	24	2	0	1	3	9	42	127	6	1	0	0	0	0
NW_018745080.1:1658177-1659638	Cluster_138508	1462	2270	5.953	1591	24	9	5	12	45	47	461	1644	41	0	0	5	0	1
NW_018745080.1:1660489-1660755	Cluster_138509	267	284	0.745	205	24	0	5	2	11	7	54	201	2	2	0	0	0	0
NW_018745080.1:1663818-1664169	Cluster_138510	352	3359	8.809	2599	24	8	17	19	76	105	937	2109	83	2	1	2	0	0
NW_018745080.1:1664412-1664776	Cluster_138511	365	214	0.561	73	24	0	0	4	3	6	37	150	4	4	1	2	0	3
NW_018745080.1:1665138-1665362	Cluster_138512	225	917	2.405	537	24	0	0	6	12	13	101	759	20	4	2	0	0	0
NW_018745080.1:1667578-1667868	Cluster_138513	291	503	1.319	286	24	0	2	9	8	7	111	340	22	0	2	2	0	0
NW_018745080.1:1668046-1668451	Cluster_138514	406	4057	10.64	2537	24	9	30	70	83	97	472	3164	124	6	0	2	0	0
NW_018745080.1:1668929-1669195	Cluster_138515	267	479	1.256	431	23	2	6	1	3	13	230	213	11	0	0	0	0	0
NW_018745080.1:1670165-1671244	Cluster_138516	1080	1238	3.247	1035	24	4	4	12	24	32	250	895	14	1	0	0	0	2
NW_018745080.1:1674938-1675473	Cluster_138517	536	247	0.648	210	24	2	0	7	8	6	55	167	0	0	0	0	2	0
NW_018745080.1:1676045-1676263	Cluster_138518	219	1294	3.394	1267	24	4	3	11	14	29	80	912	237	0	4	0	0	0
NW_018745080.1:1694974-1695510	Cluster_138519	537	280	0.734	219	24	1	0	0	4	6	46	221	2	0	0	0	0	0
NW_018745080.1:1695768-1696056	Cluster_138520	289	345	0.905	316	24	4	0	0	10	8	58	251	12	2	0	0	0	0
NW_018745080.1:1696750-1697110	Cluster_138521	361	2234	5.859	2131	24	0	3	21	104	98	928	1024	46	4	6	0	0	0
NW_018745080.1:1697204-1697816	Cluster_138522	613	2298	6.027	2085	24	7	0	6	42	34	277	1870	50	10	0	0	2	0
NW_018745080.1:1698042-1698407	Cluster_138523	366	1111	2.914	1111	24	6	4	5	40	29	178	799	42	3	5	0	0	0
NW_018745080.1:1698559-1699058	Cluster_138524	500	228	0.598	228	24	0	0	0	0	8	37	178	3	2	0	0	0	0
NW_018745080.1:1699172-1699562	Cluster_138525	391	202	0.53	202	24	0	0	0	4	1	37	160	0	0	0	0	0	0
NW_018745080.1:1699745-1699977	Cluster_138526	233	222	0.582	213	24	0	0	0	2	3	53	164	0	0	0	0	0	0
NW_018745080.1:1700096-1701150	Cluster_138527	1055	2303	6.04	2204	24	2	16	16	27	58	380	1727	71	2	2	2	0	0
NW_018745080.1:1704229-1704693	Cluster_138528	465	4896	12.84	3827	24	1	18	34	59	151	1257	3274	58	21	6	10	4	3
NW_018745080.1:1704970-1705571	Cluster_138529	602	689	1.807	565	24	6	0	1	19	7	125	496	35	0	0	0	0	0
NW_018745080.1:1706338-1707732	Cluster_138530	1395	1486	3.897	876	24	7	6	14	28	28	222	1152	29	0	0	0	0	0
NW_018745080.1:1707808-1708401	Cluster_138531	594	4949	12.979	2340	24	16	19	44	65	110	831	3782	78	2	0	2	0	0
NW_018745080.1:1715260-1715550	Cluster_138532	291	1537	4.031	1043	24	3	18	14	32	52	146	1239	33	0	0	0	0	0
NW_018745080.1:1715879-1717064	Cluster_138533	1186	5006	13.128	1854	24	14	14	40	55	131	904	3785	55	6	0	0	0	2
NW_018745080.1:1717756-1718137	Cluster_138534	382	251	0.658	240	24	4	2	4	3	11	92	125	10	0	0	0	0	0
NW_018745080.1:1719811-1720324	Cluster_138535	514	392	1.028	199	24	3	0	3	7	19	98	254	4	0	2	2	0	0
NW_018745080.1:1720810-1721064	Cluster_138536	255	1084	2.843	590	24	5	10	7	16	40	164	806	30	6	0	0	0	0
NW_018745080.1:1730280-1730874	Cluster_138537	595	305	0.8	301	24	0	0	4	9	19	24	244	5	0	0	0	0	0
NW_018745080.1:1731763-1732047	Cluster_138538	285	2042	5.355	1728	24	12	27	14	98	25	314	1526	23	1	2	0	0	0
NW_018745080.1:1733242-1733721	Cluster_138539	480	1199	3.144	1040	24	6	7	8	15	36	148	941	22	16	0	0	0	0
NW_018745080.1:1737231-1737432	Cluster_138540	202	5670	14.87	1567	24	7	11	24	39	75	609	4811	88	2	2	0	0	2
NW_018745080.1:1752673-1752957	Cluster_138541	285	1076	2.822	970	24	2	2	5	8	40	146	846	23	2	2	0	0	0
NW_018745080.1:1753493-1753924	Cluster_138542	432	4455	11.683	3652	24	49	39	48	59	141	991	2840	267	10	0	6	3	2
NW_018745080.1:1754439-1754744	Cluster_138543	306	6146	16.118	5788	24	6	10	17	56	82	795	5044	109	17	6	4	0	0
NW_018745080.1:1761335-1761956	Cluster_138544	622	7559	19.824	1872	24	17	26	13	152	122	1275	5843	87	13	7	4	0	0
NW_018745080.1:1762444-1763098	Cluster_138545	655	1288	3.378	654	24	7	10	2	13	28	203	1004	19	0	0	0	2	0
NW_018745080.1:1765964-1766302	Cluster_138546	339	2958	7.757	2958	24	6	8	8	31	30	251	2603	21	0	0	0	0	0
NW_018745080.1:1766651-1767049	Cluster_138547	399	7206	18.898	2272	24	12	26	40	97	231	1856	4775	130	17	8	5	7	2
NW_018745080.1:1770834-1771094	Cluster_138548	261	456	1.196	449	24	0	2	2	2	11	66	363	10	0	0	0	0	0
NW_018745080.1:1775093-1775215	Cluster_138549	123	294	0.771	238	24	0	0	0	2	8	35	239	0	0	10	0	0	0
NW_018745080.1:1775358-1775620	Cluster_138550	263	348	0.913	301	24	1	2	0	11	20	87	223	2	0	0	2	0	0
NW_018745080.1:1779391-1780538	Cluster_138551	1148	6415	16.823	5525	24	4	21	18	130	118	1159	4850	97	10	6	2	0	0
NW_018745080.1:1781614-1781827	Cluster_138552	214	870	2.282	701	24	1	10	5	40	14	152	625	23	0	0	0	0	0
NW_018745080.1:1786786-1787556	Cluster_138553	771	276	0.724	199	24	3	2	2	7	13	25	223	0	0	1	0	0	0
NW_018745080.1:1808792-1809605	Cluster_138554	814	1345	3.527	753	24	0	14	10	45	33	332	897	14	0	0	0	0	0
NW_018745080.1:1809713-1810230	Cluster_138555	518	988	2.591	148	24	1	1	8	10	24	140	775	25	2	0	2	0	0
NW_018745080.1:1811234-1811664	Cluster_138556	431	4889	12.821	4656	24	3	13	18	75	205	1425	2700	428	12	4	0	2	4
NW_018745080.1:1812117-1812442	Cluster_138557	326	816	2.14	612	24	0	6	11	10	34	165	576	12	0	0	1	0	1
NW_018745080.1:1817592-1817855	Cluster_138558	264	197	0.517	197	24	0	0	0	0	3	51	141	0	2	0	0	0	0
NW_018745080.1:1818229-1818836	Cluster_138559	608	1049	2.751	758	24	2	4	6	39	8	140	812	38	0	0	0	0	0
NW_018745080.1:1819832-1820040	Cluster_138560	209	278	0.729	266	24	0	2	1	0	0	21	244	10	0	0	0	0	0
NW_018745080.1:1820859-1821087	Cluster_138561	229	397	1.041	234	24	0	5	0	6	3	44	328	9	2	0	0	0	0
NW_018745080.1:1822332-1822378	Cluster_138562	47	207	0.543	76	24	1	4	0	3	3	48	146	0	2	0	0	0	0
NW_018745080.1:1823817-1824200	Cluster_138563	384	917	2.405	460	24	4	2	5	17	20	132	721	11	3	0	0	1	1
NW_018745080.1:1824474-1825016	Cluster_138564	543	2162	5.67	551	24	8	6	13	34	40	412	1618	27	0	2	2	0	0
NW_018745080.1:1827081-1827722	Cluster_138565	642	1229	3.223	1166	24	0	3	5	27	38	169	966	21	0	0	0	0	0
NW_018745080.1:1827978-1828527	Cluster_138566	550	272	0.713	272	24	0	0	2	4	12	36	213	5	0	0	0	0	0
NW_018745080.1:1830648-1830858	Cluster_138567	211	417	1.094	181	24	0	0	0	2	12	100	243	40	12	0	4	4	0
NW_018745080.1:1831861-1832514	Cluster_138568	654	1710	4.484	725	24	8	6	24	45	72	358	1163	26	4	4	0	0	0
NW_018745080.1:1832961-1833381	Cluster_138569	421	1273	3.338	1200	24	1	12	10	20	22	129	1060	19	0	0	0	0	0
NW_018745080.1:1833462-1833988	Cluster_138570	527	1260	3.304	1251	24	4	8	28	23	19	203	945	30	0	0	0	0	0
NW_018745080.1:1841281-1841699	Cluster_138571	419	1541	4.041	585	24	1	11	10	23	48	405	1032	10	1	0	0	0	0
NW_018745080.1:1841829-1842504	Cluster_138572	676	5934	15.562	810	24	8	4	16	37	70	927	4799	69	3	0	1	0	0
NW_018745080.1:1858151-1859841	Cluster_138573	1691	2791	7.319	738	24	7	9	18	55	91	683	1818	94	8	0	4	2	2
NW_018745080.1:1862170-1862984	Cluster_138574	815	233	0.611	181	24	1	0	2	6	13	50	158	3	0	0	0	0	0
NW_018745080.1:1863089-1864156	Cluster_138575	1068	547	1.435	371	24	0	1	3	11	18	116	385	11	1	0	0	0	1
NW_018745080.1:1868728-1869535	Cluster_138576	808	781	2.048	394	24	2	2	4	5	30	120	599	15	0	2	0	2	0
NW_018745080.1:1873324-1873958	Cluster_138577	635	357	0.936	127	24	0	4	3	11	6	108	217	8	0	0	0	0	0
NW_018745080.1:1874558-1875387	Cluster_138578	830	252	0.661	84	24	2	1	2	5	14	38	184	3	2	0	0	1	0
NW_018745080.1:1895418-1895863	Cluster_138579	446	691	1.812	412	24	1	0	1	7	23	81	574	4	0	0	0	0	0
NW_018745080.1:1896251-1896520	Cluster_138580	270	981	2.573	12	24	0	1	4	7	5	87	862	11	0	0	0	2	2
NW_018745080.1:1897590-1898207	Cluster_138581	618	591	1.55	531	24	1	0	4	8	8	78	478	4	6	2	0	0	2
NW_018745080.1:1905063-1906248	Cluster_138582	1186	7797	20.448	7661	24	6	14	56	80	129	1627	5753	119	12	0	1	0	0
NW_018745080.1:1906340-1907157	Cluster_138583	818	2112	5.539	1651	24	3	15	26	45	41	396	1537	43	6	0	0	0	0
NW_018745080.1:1907644-1907931	Cluster_138584	288	3052	8.004	3043	24	0	7	11	31	65	265	2624	41	0	4	3	1	0
NW_018745080.1:1916022-1916246	Cluster_138585	225	195	0.511	195	24	0	0	0	2	5	25	157	6	0	0	0	0	0
NW_018745080.1:1917340-1917645	Cluster_138586	306	1176	3.084	150	24	0	5	15	12	17	160	933	28	0	2	2	1	1
NW_018745080.1:1919315-1919902	Cluster_138587	588	2523	6.617	2519	24	6	12	25	77	69	378	1895	49	4	4	2	2	0
NW_018745080.1:1934880-1935856	Cluster_138588	977	2818	7.39	2389	24	2	9	14	23	22	193	2512	41	2	0	0	0	0
NW_018745080.1:1940660-1941253	Cluster_138589	594	1738	4.558	594	24	1	7	11	34	34	275	1345	28	2	0	0	0	1
NW_018745080.1:1950560-1951258	Cluster_138590	699	231	0.606	76	24	0	0	3	2	5	46	141	34	0	0	0	0	0
NW_018745080.1:1965815-1966169	Cluster_138591	355	1441	3.779	972	24	2	14	13	73	42	222	1058	13	4	0	0	0	0
NW_018745080.1:1981867-1982116	Cluster_138592	250	210	0.551	195	24	1	0	1	1	3	89	114	1	0	0	0	0	0
NW_018745080.1:1983572-1984294	Cluster_138593	723	1492	3.913	1277	24	0	3	12	55	54	246	1097	20	0	2	2	1	0
NW_018745080.1:1984617-1985797	Cluster_138594	1181	753	1.975	478	24	2	6	5	11	21	81	612	12	0	1	0	2	0
NW_018745080.1:1989963-1990405	Cluster_138595	443	208	0.545	208	24	0	0	0	0	2	15	187	4	0	0	0	0	0
NW_018745080.1:1997015-1997700	Cluster_138596	686	1647	4.319	1010	24	16	11	7	51	45	315	1160	38	2	2	0	0	0
NW_018745080.1:2000452-2000738	Cluster_138597	287	200	0.525	56	24	0	1	1	2	2	21	168	5	0	0	0	0	0
NW_018745080.1:2001275-2002030	Cluster_138598	756	1963	5.148	1357	24	4	11	7	29	58	404	1397	37	5	0	4	3	4
NW_018745080.1:2002643-2004105	Cluster_138599	1463	8146	21.363	6956	24	30	27	16	64	141	1059	6627	171	2	6	3	0	0
NW_018745080.1:2004998-2005234	Cluster_138600	237	1450	3.803	396	24	6	4	3	48	36	264	1070	18	0	0	1	0	0
NW_018745080.1:2012057-2012722	Cluster_138601	666	662	1.736	607	24	2	5	0	8	11	77	549	5	0	0	5	0	0
NW_018745080.1:2016646-2016930	Cluster_138602	285	526	1.379	497	24	3	3	0	7	6	90	403	12	0	2	0	0	0
NW_018745080.1:2018873-2019056	Cluster_138603	184	1068	2.801	1052	24	2	2	12	23	34	184	793	13	0	5	0	0	0
NW_018745080.1:2020967-2021212	Cluster_138604	246	305	0.8	123	24	1	3	8	16	19	66	185	7	0	0	0	0	0
NW_018745080.1:2028322-2028615	Cluster_138605	294	276	0.724	273	24	0	0	0	4	6	39	225	2	0	0	0	0	0
NW_018745080.1:2029837-2030384	Cluster_138606	548	560	1.469	438	24	3	2	0	32	34	78	404	7	0	0	0	0	0
NW_018745080.1:2037354-2037700	Cluster_138607	347	872	2.287	872	24	10	8	13	12	11	106	687	17	6	2	0	0	0
NW_018745080.1:2038106-2038686	Cluster_138608	581	362	0.949	328	24	0	1	7	4	8	86	248	8	0	0	0	0	0
NW_018745080.1:2040149-2041176	Cluster_138609	1028	1066	2.796	566	24	2	2	6	10	21	246	736	37	4	2	0	0	0
NW_018745080.1:2047872-2048548	Cluster_138610	677	2390	6.268	2376	24	3	4	14	21	22	167	2147	12	0	0	0	0	0
NW_018745080.1:2051299-2051697	Cluster_138611	399	231	0.606	138	24	0	1	0	3	6	20	192	5	4	0	0	0	0
NW_018745080.1:2052031-2052580	Cluster_138612	550	583	1.529	302	24	2	5	13	4	17	154	375	12	1	0	0	0	0
NW_018745080.1:2054498-2055150	Cluster_138613	653	315	0.826	290	24	2	0	5	10	12	62	217	5	2	0	0	0	0
NW_018745080.1:2067849-2068280	Cluster_138614	432	1270	3.331	619	24	2	2	4	7	31	465	712	45	0	0	0	0	2
NW_018745080.1:2068558-2068761	Cluster_138615	204	252	0.661	178	24	0	1	0	2	5	45	193	6	0	0	0	0	0
NW_018745080.1:2069831-2070198	Cluster_138616	368	269	0.705	269	24	0	0	2	2	14	18	225	3	2	0	0	3	0
NW_018745080.1:2070902-2071317	Cluster_138617	416	896	2.35	896	24	10	2	10	39	35	154	526	94	12	0	2	12	0
NW_018745080.1:2082152-2082515	Cluster_138618	364	2967	7.781	1364	24	3	9	19	69	62	362	2388	43	10	0	1	1	0
NW_018745080.1:2083376-2083512	Cluster_138619	137	483	1.267	481	24	2	0	4	8	20	135	309	3	2	0	0	0	0
NW_018745080.1:2083880-2084173	Cluster_138620	294	1325	3.475	970	24	9	12	8	23	34	441	748	35	10	3	2	0	0
NW_018745080.1:2084854-2085846	Cluster_138621	993	1336	3.504	1043	24	12	10	9	51	58	206	971	17	0	0	2	0	0
NW_018745080.1:2085944-2086082	Cluster_138622	139	207	0.543	168	24	0	2	1	3	4	50	140	3	4	0	0	0	0
NW_018745080.1:2087177-2087460	Cluster_138623	284	1023	2.683	721	24	4	0	2	4	22	70	914	7	0	0	0	0	0
NW_018745080.1:2091474-2091820	Cluster_138624	347	1036	2.717	1034	24	7	10	7	10	27	279	659	27	4	0	6	0	0
NW_018745080.1:2092536-2092868	Cluster_138625	333	243	0.637	161	24	0	2	1	3	9	40	186	2	0	0	0	0	0
NW_018745080.1:2093588-2094192	Cluster_138626	605	748	1.962	739	24	1	0	8	8	14	101	605	11	0	0	0	0	0
NW_018745080.1:2096195-2096656	Cluster_138627	462	1043	2.735	993	24	2	4	9	14	42	258	681	23	6	0	0	0	4
NW_018745080.1:2106913-2107672	Cluster_138628	760	1673	4.387	182	24	6	16	8	39	42	249	1283	25	5	0	0	0	0
NW_018745080.1:2111531-2112831	Cluster_138629	1301	1210	3.173	407	24	3	8	6	32	34	163	915	45	2	0	2	0	0
NW_018745080.1:2112908-2113594	Cluster_138630	687	963	2.525	963	24	6	12	3	30	25	203	680	2	2	0	0	0	0
NW_018745080.1:2116124-2116410	Cluster_138631	287	484	1.269	470	24	0	0	7	10	14	81	369	3	0	0	0	0	0
NW_018745080.1:2121261-2122343	Cluster_138632	1083	1566	4.107	1192	24	5	4	7	25	34	282	1163	40	3	3	0	0	0
NW_018745080.1:2124002-2124687	Cluster_138633	686	1972	5.172	1930	24	7	9	4	40	27	233	1629	17	1	2	0	2	1
NW_018745080.1:2124799-2125269	Cluster_138634	471	996	2.612	575	24	4	7	5	24	27	183	731	15	0	0	0	0	0
NW_018745080.1:2125400-2126117	Cluster_138635	718	2508	6.577	613	24	3	8	14	5	37	190	2233	14	0	0	1	1	2
NW_018745080.1:2133366-2134628	Cluster_138636	1263	1300	3.409	1084	24	3	13	14	20	86	174	977	11	2	0	0	0	0
NW_018745080.1:2136841-2137231	Cluster_138637	391	544	1.427	438	24	0	6	6	15	2	53	456	6	0	0	0	0	0
NW_018745080.1:2137719-2138282	Cluster_138638	564	2280	5.979	944	24	4	6	31	18	49	360	1764	38	2	4	4	0	0
NW_018745080.1:2139003-2139619	Cluster_138639	617	1273	3.338	1242	24	3	7	0	22	11	123	1083	19	5	0	0	0	0
NW_018745080.1:2141032-2141431	Cluster_138640	400	879	2.305	860	24	2	0	4	11	34	387	417	21	0	0	0	3	0
NW_018745080.1:2156156-2156471	Cluster_138641	316	669	1.754	50	24	1	7	2	9	20	227	398	3	0	0	0	0	2
NW_018745080.1:2162248-2164553	Cluster_138642	2306	3689	9.674	2698	24	13	29	14	52	93	543	2825	97	17	0	6	0	0
NW_018745080.1:2183380-2184319	Cluster_138643	940	5018	13.16	3995	24	17	20	20	94	88	726	3976	64	9	2	2	0	0
NW_018745080.1:2191106-2191225	Cluster_138644	120	283	0.742	267	24	0	0	0	0	6	54	216	3	4	0	0	0	0
NW_018745080.1:2202450-2202801	Cluster_138645	352	611	1.602	309	24	2	5	8	11	15	111	441	14	4	0	0	0	0
NW_018745080.1:2205206-2205676	Cluster_138646	471	397	1.041	395	24	8	6	0	14	5	125	231	8	0	0	0	0	0
NW_018745080.1:2205770-2206075	Cluster_138647	306	318	0.834	318	24	0	0	6	4	4	51	245	6	2	0	0	0	0
NW_018745080.1:2206522-2206698	Cluster_138648	177	1555	4.078	1478	24	4	6	12	23	47	271	1151	35	4	2	0	0	0
NW_018745080.1:2208359-2208655	Cluster_138649	297	495	1.298	391	24	1	4	3	10	12	174	278	11	0	2	0	0	0
NW_018745080.1:2208879-2209244	Cluster_138650	366	1647	4.319	1643	24	10	14	27	65	47	175	1275	26	0	2	0	6	0
NW_018745080.1:2210015-2210583	Cluster_138651	569	2016	5.287	604	24	8	3	8	45	33	336	1531	48	2	0	2	0	0
NW_018745080.1:2211088-2211427	Cluster_138652	340	2198	5.764	1026	24	2	8	10	34	51	405	1643	36	5	0	0	0	4
NW_018745080.1:2212068-2212997	Cluster_138653	930	1559	4.088	1295	24	4	10	7	11	35	241	1195	44	3	9	0	0	0
NW_018745080.1:2227779-2228186	Cluster_138654	408	229	0.601	148	24	1	3	0	8	1	37	178	1	0	0	0	0	0
NW_018745080.1:2228902-2229714	Cluster_138655	813	1723	4.519	1623	24	0	10	11	47	59	423	984	177	6	2	2	2	0
NW_018745080.1:2230192-2231088	Cluster_138656	897	5000	13.113	2778	24	10	8	18	49	71	1739	2956	144	4	0	0	1	0
NW_018745080.1:2237085-2237362	Cluster_138657	278	2534	6.645	2470	24	4	10	18	45	35	432	1928	52	5	3	2	0	0
NW_018745080.1:2237819-2237995	Cluster_138658	177	656	1.72	635	24	2	2	16	9	18	197	374	19	19	0	0	0	0
NW_018745080.1:2238105-2238582	Cluster_138659	478	468	1.227	468	24	0	2	6	5	10	98	343	4	0	0	0	0	0
NW_018745080.1:2249144-2249673	Cluster_138660	530	3509	9.202	3084	24	5	22	29	93	83	468	2753	45	2	1	2	0	6
NW_018745080.1:2249750-2250190	Cluster_138661	441	1528	4.007	1422	24	9	4	19	35	35	293	1113	20	0	0	0	0	0
NW_018745080.1:2256192-2257036	Cluster_138662	845	3752	9.84	2914	24	8	6	32	90	124	711	2710	67	2	2	0	0	0
NW_018745080.1:2258918-2259191	Cluster_138663	274	233	0.611	71	24	0	2	3	2	7	34	181	2	2	0	0	0	0
NW_018745080.1:2259994-2260180	Cluster_138664	187	211	0.553	203	24	0	4	4	0	4	38	159	2	0	0	0	0	0
NW_018745080.1:2261555-2261683	Cluster_138665	129	264	0.692	255	24	0	0	1	2	0	50	211	0	0	0	0	0	0
NW_018745080.1:2262068-2262747	Cluster_138666	680	772	2.025	420	24	3	3	6	7	18	122	588	22	0	0	0	3	0
NW_018745080.1:2262867-2263483	Cluster_138667	617	727	1.907	420	24	1	5	21	45	26	87	519	19	2	0	0	0	2
NW_018745080.1:2263603-2263842	Cluster_138668	240	271	0.711	232	24	2	1	10	11	13	31	186	17	0	0	0	0	0
NW_018745080.1:2265710-2266993	Cluster_138669	1284	4069	10.671	2856	24	8	25	40	63	93	583	3153	97	5	1	1	0	0
NW_018745080.1:2271002-2271471	Cluster_138670	470	234	0.614	114	24	0	5	0	7	9	26	180	4	3	0	0	0	0
NW_018745080.1:2271650-2272064	Cluster_138671	415	646	1.694	512	24	4	5	5	15	15	155	432	15	0	0	0	0	0
NW_018745080.1:2272214-2272890	Cluster_138672	677	2227	5.84	967	24	1	11	7	12	73	560	1531	28	0	2	0	0	2
NW_018745080.1:2273787-2274295	Cluster_138673	509	291	0.763	167	24	0	2	3	4	3	35	241	1	2	0	0	0	0
NW_018745080.1:2274674-2274856	Cluster_138674	183	1039	2.725	1039	24	2	6	0	4	28	136	849	14	0	0	0	0	0
NW_018745080.1:2275236-2275912	Cluster_138675	677	555	1.455	544	24	0	0	2	3	18	126	402	2	2	0	0	0	0
NW_018745080.1:2276435-2277092	Cluster_138676	658	1114	2.921	1095	24	8	14	4	14	29	155	877	11	0	2	0	0	0
NW_018745080.1:2295385-2296629	Cluster_138677	1245	6051	15.869	3970	24	4	30	52	85	117	1036	4566	117	23	8	9	4	0
NW_018745080.1:2296708-2296957	Cluster_138678	250	1982	5.198	1978	24	4	2	11	13	24	306	1590	30	2	0	0	0	0
NW_018745080.1:2297327-2297691	Cluster_138679	365	23363	61.27	21359	24	17	23	62	220	312	2591	19842	262	13	8	0	2	11
NW_018745080.1:2316265-2316637	Cluster_138680	373	411	1.078	325	24	0	16	7	5	12	81	280	10	0	0	0	0	0
NW_018745080.1:2317479-2317835	Cluster_138681	357	466	1.222	419	24	4	0	0	7	6	69	371	9	0	0	0	0	0
NW_018745080.1:2319901-2319997	Cluster_138682	97	2358	6.184	2338	24	10	2	10	38	48	824	1362	58	2	0	4	0	0
NW_018745080.1:2327420-2327542	Cluster_138683	123	1336	3.504	445	24	7	11	16	5	36	246	995	20	0	0	0	0	0
NW_018745080.1:2333892-2334363	Cluster_138684	472	413	1.083	322	24	0	6	6	4	14	62	318	3	0	0	0	0	0
NW_018745080.1:2335416-2336622	Cluster_138685	1207	836	2.192	449	24	1	1	4	7	23	157	634	9	0	0	0	0	0
NW_018745080.1:2337146-2337448	Cluster_138686	303	523	1.372	372	24	1	9	1	4	21	79	393	15	0	0	0	0	0
NW_018745080.1:2337536-2338283	Cluster_138687	748	596	1.563	552	24	0	0	5	10	13	74	487	7	0	0	0	0	0
NW_018745080.1:2339568-2340138	Cluster_138688	571	297	0.779	254	24	0	0	1	10	2	48	227	9	0	0	0	0	0
NW_018745080.1:2343477-2344114	Cluster_138689	638	268	0.703	123	24	0	3	1	7	6	53	188	9	1	0	0	0	0
NW_018745080.1:2344837-2345240	Cluster_138690	404	281	0.737	135	24	2	0	0	4	5	23	242	5	0	0	0	0	0
NW_018745080.1:2345321-2346177	Cluster_138691	857	3163	8.295	1792	24	9	11	18	36	94	452	2491	44	4	4	0	0	0
NW_018745080.1:2357161-2357403	Cluster_138692	243	262	0.687	66	24	0	1	1	1	18	9	227	5	0	0	0	0	0
NW_018745080.1:2358855-2359914	Cluster_138693	1060	1094	2.869	669	24	3	1	0	14	28	188	841	15	0	0	4	0	0
NW_018745080.1:2360867-2361105	Cluster_138694	239	220	0.577	220	24	2	0	0	3	5	56	154	0	0	0	0	0	0
NW_018745080.1:2361888-2362190	Cluster_138695	303	441	1.157	402	24	0	0	4	10	10	73	334	8	2	0	0	0	0
NW_018745080.1:2362739-2363655	Cluster_138696	917	4692	12.305	4177	24	0	8	16	69	69	365	4128	31	2	0	2	1	1
NW_018745080.1:2365158-2367292	Cluster_138697	2135	892	2.339	673	24	4	5	9	12	35	147	662	14	4	0	0	0	0
NW_018745080.1:2367416-2367777	Cluster_138698	362	621	1.629	412	24	0	3	0	15	18	106	473	6	0	0	0	0	0
NW_018745080.1:2370230-2370603	Cluster_138699	374	758	1.988	758	24	0	7	6	16	23	168	528	6	2	0	0	2	0
NW_018745080.1:2371480-2371983	Cluster_138700	504	587	1.539	580	24	0	0	6	6	9	45	505	10	0	6	0	0	0
NW_018745080.1:2378236-2378712	Cluster_138701	477	570	1.495	388	24	1	0	4	15	9	102	429	8	0	0	2	0	0
NW_018745080.1:2380033-2380616	Cluster_138702	584	478	1.254	65	24	0	0	1	1	4	62	402	8	0	0	0	0	0
NW_018745080.1:2391473-2391771	Cluster_138703	299	364	0.955	116	24	1	1	8	7	14	53	261	19	0	0	0	0	0
NW_018745080.1:2392676-2393203	Cluster_138704	528	965	2.531	631	24	2	14	12	39	48	151	681	14	2	2	0	0	0
NW_018745080.1:2399670-2400790	Cluster_138705	1121	303	0.795	253	24	0	0	6	10	10	36	237	4	0	0	0	0	0
NW_018745080.1:2400877-2401442	Cluster_138706	566	824	2.161	806	24	0	2	9	36	20	142	601	14	0	0	0	0	0
NW_018745080.1:2401845-2402176	Cluster_138707	332	634	1.663	625	24	8	4	3	13	8	92	500	6	0	0	0	0	0
NW_018745080.1:2402650-2403203	Cluster_138708	554	1960	5.14	668	24	3	3	30	41	47	382	1396	53	2	0	3	0	0
NW_018745080.1:2403965-2404507	Cluster_138709	543	817	2.143	477	24	0	3	11	28	22	272	471	8	0	0	0	2	0
NW_018745080.1:2404888-2405031	Cluster_138710	144	240	0.629	224	24	0	3	0	6	13	15	201	2	0	0	0	0	0
NW_018745080.1:2406616-2406900	Cluster_138711	285	605	1.587	605	24	0	0	0	2	10	85	493	15	0	0	0	0	0
NW_018745080.1:2408855-2409228	Cluster_138712	374	3166	8.303	2005	24	9	16	14	28	44	392	2588	65	2	0	4	2	2
NW_018745080.1:2409876-2410008	Cluster_138713	133	789	2.069	565	24	4	4	9	11	31	133	581	15	1	0	0	0	0
NW_018745080.1:2410241-2410433	Cluster_138714	193	382	1.002	372	24	2	1	0	4	7	27	337	2	2	0	0	0	0
NW_018745080.1:2418792-2419038	Cluster_138715	247	376	0.986	376	24	4	4	4	0	12	75	271	6	0	0	0	0	0
NW_018745080.1:2419400-2419771	Cluster_138716	372	1317	3.454	1317	24	0	2	0	6	25	190	1070	24	0	0	0	0	0
NW_018745080.1:2420673-2420939	Cluster_138717	267	335	0.879	333	24	2	0	4	6	6	9	296	2	8	0	2	0	0
NW_018745080.1:2422176-2422678	Cluster_138718	503	422	1.107	421	24	1	4	8	11	2	51	331	14	0	0	0	0	0
NW_018745080.1:2424141-2424397	Cluster_138719	257	583	1.529	462	24	2	2	0	5	12	89	463	10	0	0	0	0	0
NW_018745080.1:2429702-2429963	Cluster_138720	262	2176	5.707	1230	24	6	5	18	38	54	480	1536	26	8	5	0	0	0
NW_018745080.1:2431174-2431647	Cluster_138721	474	1043	2.735	1043	24	0	1	8	15	13	159	841	6	0	0	0	0	0
NW_018745080.1:2432997-2433399	Cluster_138722	403	439	1.151	160	24	1	1	0	15	7	104	305	6	0	0	0	0	0
NW_018745080.1:2440467-2440865	Cluster_138723	399	222	0.582	222	24	0	0	0	7	6	26	170	13	0	0	0	0	0
NW_018745080.1:2443119-2443721	Cluster_138724	603	558	1.463	421	24	4	0	4	10	12	201	322	4	0	1	0	0	0
NW_018745080.1:2444451-2445158	Cluster_138725	708	596	1.563	341	24	6	0	2	15	9	106	448	10	0	0	0	0	0
NW_018745080.1:2445938-2446370	Cluster_138726	433	200	0.525	160	24	0	2	0	2	8	21	159	8	0	0	0	0	0
NW_018745080.1:2452914-2453676	Cluster_138727	763	562	1.474	484	24	0	1	2	4	13	157	379	6	0	0	0	0	0
NW_018745080.1:2454054-2454667	Cluster_138728	614	602	1.579	483	24	2	2	2	4	11	64	501	14	2	0	0	0	0
NW_018745080.1:2455221-2455457	Cluster_138729	237	3976	10.427	3899	24	25	31	20	68	84	912	2787	25	5	11	6	0	2
NW_018745080.1:2455950-2456250	Cluster_138730	301	2658	6.971	2015	24	67	33	35	17	50	725	1700	14	7	8	2	0	0
NW_018745080.1:2458426-2459177	Cluster_138731	752	833	2.185	732	24	6	6	4	12	14	198	576	13	2	0	2	0	0
NW_018745080.1:2459699-2459929	Cluster_138732	231	442	1.159	172	24	0	6	3	26	13	44	340	8	2	0	0	0	0
NW_018745080.1:2461709-2462183	Cluster_138733	475	712	1.867	695	24	0	11	4	20	22	114	529	10	0	0	2	0	0
NW_018745080.1:2468224-2468487	Cluster_138734	264	654	1.715	74	24	0	5	5	10	17	145	467	5	0	0	0	0	0
NW_018745080.1:2480132-2480332	Cluster_138735	201	492	1.29	357	24	2	1	4	2	11	144	313	13	0	0	0	2	0
NW_018745080.1:2480562-2480734	Cluster_138736	173	1025	2.688	932	24	7	12	11	14	39	102	832	8	0	0	0	0	0
NW_018745080.1:2482928-2483166	Cluster_138737	239	439	1.151	419	24	3	5	4	10	11	55	336	15	0	0	0	0	0
NW_018745080.1:2483272-2483572	Cluster_138738	301	9356	24.536	7115	24	6	81	55	240	245	1743	6719	223	23	8	6	6	1
NW_018745080.1:2490373-2491738	Cluster_138739	1366	4232	11.098	3439	24	11	22	29	68	94	508	3441	57	2	0	0	0	0
NW_018745080.1:2495876-2496302	Cluster_138740	427	9953	26.102	9951	24	2	10	28	26	61	422	9303	91	6	0	2	0	2
NW_018745080.1:2504436-2504848	Cluster_138741	413	2527	6.627	2345	24	9	30	15	75	88	323	1918	55	2	2	8	0	2
NW_018745080.1:2529410-2529928	Cluster_138742	519	3324	8.717	1267	24	2	14	14	53	50	622	2464	83	12	4	6	0	0
NW_018745080.1:2539140-2539425	Cluster_138743	286	2327	6.103	877	24	8	5	8	54	43	748	1424	35	0	0	0	2	0
NW_018745080.1:2546276-2546910	Cluster_138744	635	3109	8.153	2183	24	10	14	10	41	110	815	2006	79	6	3	1	9	5
NW_018745080.1:2547033-2547462	Cluster_138745	430	385	1.01	376	24	2	0	2	13	18	62	285	3	0	0	0	0	0
NW_018745080.1:2547830-2548310	Cluster_138746	481	2709	7.104	911	24	4	23	15	31	47	548	1989	48	4	0	0	0	0
NW_018745080.1:2549509-2549839	Cluster_138747	331	417	1.094	416	24	0	1	10	5	14	50	330	5	0	0	0	0	2
NW_018745080.1:2555268-2556002	Cluster_138748	735	227	0.595	165	24	21	13	18	27	13	14	35	22	17	8	17	11	11
NW_018745080.1:2556296-2556674	Cluster_138749	379	6344	16.637	2145	24	11	10	18	77	139	2313	3726	43	2	3	0	2	0
NW_018745080.1:2556779-2557858	Cluster_138750	1080	1328	3.483	1314	24	3	6	7	22	42	358	857	31	0	0	2	0	0
NW_018745080.1:2564976-2565226	Cluster_138751	251	474	1.243	472	24	0	0	5	10	14	91	344	10	0	0	0	0	0
NW_018745080.1:2565677-2566217	Cluster_138752	541	1876	4.92	1474	24	17	9	20	52	39	343	1353	36	3	2	0	2	0
NW_018745080.1:2566733-2567095	Cluster_138753	363	610	1.6	452	24	0	0	6	21	16	81	464	22	0	0	0	0	0
NW_018745080.1:2568329-2568739	Cluster_138754	411	935	2.452	694	24	8	3	8	24	32	207	642	11	0	0	0	0	0
NW_018745080.1:2570407-2571128	Cluster_138755	722	2010	5.271	2004	24	6	14	10	21	46	391	1511	11	0	0	0	0	0
NW_018745080.1:2571524-2571775	Cluster_138756	252	3583	9.396	1952	24	8	56	22	70	79	489	2709	138	4	4	4	0	0
NW_018745080.1:2572225-2572356	Cluster_138757	132	215	0.564	215	24	0	0	0	1	14	58	138	3	0	1	0	0	0
NW_018745080.1:2572920-2573554	Cluster_138758	635	4738	12.425	3310	24	12	11	28	54	103	943	3450	88	32	11	2	2	2
NW_018745080.1:2573629-2574346	Cluster_138759	718	2819	7.393	1545	24	4	10	25	45	63	629	1977	53	8	5	0	0	0
NW_018745080.1:2574943-2575074	Cluster_138760	132	3752	9.84	3752	24	0	8	8	37	55	321	3302	17	4	0	0	0	0
NW_018745080.1:2575452-2575608	Cluster_138761	157	295	0.774	295	24	0	0	0	9	4	55	226	0	0	0	0	1	0
NW_018745080.1:2587712-2588118	Cluster_138762	407	351	0.92	301	24	2	0	4	18	9	76	230	4	8	0	0	0	0
NW_018745080.1:2589510-2589680	Cluster_138763	171	455	1.193	432	24	0	2	4	11	17	49	358	10	0	2	0	2	0
NW_018745080.1:2600933-2602421	Cluster_138764	1489	1359	3.564	425	24	6	4	8	31	32	307	903	61	7	0	0	0	0
NW_018745080.1:2604793-2604958	Cluster_138765	166	304	0.797	101	24	0	1	0	2	9	81	209	2	0	0	0	0	0
NW_018745080.1:2605047-2605961	Cluster_138766	915	2471	6.48	1795	24	2	11	19	36	42	343	1936	76	4	0	0	2	0
NW_018745080.1:2628535-2630357	Cluster_138767	1823	5164	13.543	1644	24	8	15	19	111	113	1061	3612	200	13	6	4	0	2
NW_018745080.1:2633873-2636333	Cluster_138768	2461	7462	19.569	3920	24	6	27	25	113	170	1493	5420	183	12	1	7	2	3
NW_018745080.1:2642927-2643779	Cluster_138769	853	3262	8.555	1577	24	8	15	18	64	64	539	2427	114	0	3	4	2	4
NW_018745080.1:2645361-2645534	Cluster_138770	174	2271	5.956	1050	24	24	22	13	39	47	311	1779	24	12	0	0	0	0
NW_018745080.1:2645704-2646366	Cluster_138771	663	280	0.734	104	24	3	2	3	13	6	28	217	8	0	0	0	0	0
NW_018745080.1:2646480-2646731	Cluster_138772	252	990	2.596	523	24	5	3	6	22	23	120	794	16	1	0	0	0	0
NW_018745080.1:2647113-2647834	Cluster_138773	722	1663	4.361	1492	24	5	5	15	40	60	239	1251	46	0	0	2	0	0
NW_018745080.1:2650823-2651781	Cluster_138774	959	10055	26.369	5383	24	21	21	27	132	148	2122	7403	142	31	6	0	0	2
NW_018745080.1:2663221-2663561	Cluster_138775	341	197	0.517	102	24	1	0	0	1	6	55	131	3	0	0	0	0	0
NW_018745080.1:2664630-2665582	Cluster_138776	953	5151	13.509	4999	24	2	24	15	24	47	319	4684	30	6	0	0	0	0
NW_018745080.1:2666281-2666969	Cluster_138777	689	2693	7.062	1402	24	11	12	26	45	70	503	2002	24	0	0	0	0	0
NW_018745080.1:2670547-2670775	Cluster_138778	229	1679	4.403	361	24	2	2	4	12	19	347	1289	1	3	0	0	0	0
NW_018745080.1:2670876-2671140	Cluster_138779	265	1538	4.033	1041	24	7	5	6	7	15	337	1144	16	1	0	0	0	0
NW_018745080.1:2682857-2683361	Cluster_138780	505	1457	3.821	1031	24	2	5	8	24	68	327	1007	14	0	0	2	0	0
NW_018745080.1:2683868-2684350	Cluster_138781	483	1839	4.823	976	24	9	22	15	66	66	278	1339	28	6	4	6	0	0
NW_018745080.1:2690331-2690710	Cluster_138782	380	515	1.351	310	24	2	13	5	9	17	80	356	33	0	0	0	0	0
NW_018745080.1:2691777-2692175	Cluster_138783	399	3923	10.288	3821	24	3	10	16	19	65	513	3233	62	2	0	0	0	0
NW_018745080.1:2703285-2703393	Cluster_138784	109	1540	4.039	0	24	0	0	1	9	8	126	1377	16	3	0	0	0	0
NW_018745080.1:2710584-2710611	Cluster_138785	28	313	0.821	0	26	0	1	7	0	4	3	6	117	162	11	2	0	0
NW_018745080.1:2715003-2715567	Cluster_138786	565	558	1.463	37	24	5	0	2	10	21	84	421	15	0	0	0	0	0
NW_018745080.1:2716623-2717222	Cluster_138787	600	393	1.031	0	24	0	0	3	5	5	62	303	0	2	1	4	2	6
NW_018745080.1:2722636-2723069	Cluster_138788	434	307	0.805	43	24	1	0	3	6	4	62	223	5	3	0	0	0	0
NW_018745080.1:2723485-2723864	Cluster_138789	380	278	0.729	0	24	0	2	0	4	2	35	227	6	2	0	0	0	0
NW_018745080.1:2724151-2724661	Cluster_138790	511	605	1.587	0	24	0	0	3	13	18	98	464	7	1	1	0	0	0
NW_018745080.1:2726433-2726774	Cluster_138791	342	1144	3	2	24	1	0	2	11	27	210	882	11	0	0	0	0	0
NW_018745080.1:2728378-2728914	Cluster_138792	537	594	1.558	0	24	1	0	1	3	7	100	475	6	0	1	0	0	0
NW_018745080.1:2740432-2740805	Cluster_138793	374	763	2.001	0	24	0	3	1	7	16	99	623	13	0	0	0	1	0
NW_018745080.1:2753476-2753702	Cluster_138794	227	217	0.569	184	24	4	0	1	0	6	32	168	6	0	0	0	0	0
NW_018745080.1:2754304-2754582	Cluster_138795	279	2204	5.78	2184	24	2	4	4	16	27	254	1870	22	3	2	0	0	0
NW_018745080.1:2755013-2755443	Cluster_138796	431	777	2.038	299	24	2	3	6	22	39	216	473	11	0	0	5	0	0
NW_018745080.1:2758450-2758719	Cluster_138797	270	233	0.611	3	24	0	1	0	9	87	29	101	4	0	0	2	0	0
NW_018745080.1:2759542-2760057	Cluster_138798	516	1430	3.75	833	24	2	1	22	28	28	140	1165	35	2	0	5	0	2
NW_018745080.1:2766083-2766333	Cluster_138799	251	881	2.31	799	24	12	2	7	19	10	135	673	21	2	0	0	0	0
NW_018745080.1:2766824-2767295	Cluster_138800	472	4595	12.05	3994	24	6	9	1	52	23	379	3974	142	1	2	4	1	1
NW_018745080.1:2767760-2768243	Cluster_138801	484	2244	5.885	1721	24	11	6	12	33	33	196	1899	51	3	0	0	0	0
NW_018745080.1:2771160-2771384	Cluster_138802	225	250	0.656	221	24	0	0	0	8	4	66	170	2	0	0	0	0	0
NW_018745080.1:2775334-2776302	Cluster_138803	969	10535	27.628	6683	24	23	30	39	125	172	3348	6680	93	16	5	4	0	0
NW_018745080.1:2778194-2778731	Cluster_138804	538	908	2.381	871	24	4	6	4	4	21	91	772	6	0	0	0	0	0
NW_018745080.1:2786592-2787114	Cluster_138805	523	292	0.766	149	24	0	0	2	8	6	19	257	0	0	0	0	0	0
NW_018745080.1:2798060-2798549	Cluster_138806	490	311	0.816	304	24	2	3	0	12	7	79	206	2	0	0	0	0	0
NW_018745080.1:2799399-2800368	Cluster_138807	970	533	1.398	353	24	0	2	10	9	5	64	441	2	0	0	0	0	0
NW_018745080.1:2801972-2802550	Cluster_138808	579	446	1.17	319	24	1	4	2	12	10	61	346	6	0	0	2	0	2
NW_018745080.1:2830103-2830561	Cluster_138809	459	861	2.258	266	24	1	2	2	5	10	87	742	9	1	0	2	0	0
NW_018745080.1:2831561-2831706	Cluster_138810	146	1318	3.456	1267	24	0	1	4	19	20	377	891	6	0	0	0	0	0
NW_018745080.1:2831787-2831932	Cluster_138811	146	280	0.734	234	24	0	0	3	6	6	67	198	0	0	0	0	0	0
NW_018745080.1:2833324-2833745	Cluster_138812	422	609	1.597	317	24	0	1	5	16	16	96	472	1	2	0	0	0	0
NW_018745080.1:2834400-2835096	Cluster_138813	697	767	2.011	390	24	4	2	10	15	16	111	579	28	0	0	0	2	0
NW_018745080.1:2861060-2861510	Cluster_138814	451	345	0.905	165	24	0	3	0	5	7	86	235	9	0	0	0	0	0
NW_018745080.1:2867051-2867760	Cluster_138815	710	9776	25.638	8554	24	15	25	31	149	243	1753	7349	136	41	20	12	0	2
NW_018745080.1:2870785-2871276	Cluster_138816	492	1090	2.859	1070	24	4	0	4	6	22	228	779	43	0	4	0	0	0
NW_018745080.1:2871551-2872187	Cluster_138817	637	6468	16.962	6441	24	20	21	15	37	99	1383	4815	68	2	6	0	2	0
NW_018745080.1:2877540-2878049	Cluster_138818	510	965	2.531	942	24	0	3	15	19	13	283	619	9	4	0	0	0	0
NW_018745080.1:2878540-2878889	Cluster_138819	350	5301	13.902	5244	24	6	19	34	135	127	1874	3019	85	0	2	0	0	0
NW_018745080.1:2882860-2883210	Cluster_138820	351	2831	7.424	2831	24	0	2	5	23	43	409	2298	43	0	2	2	4	0
NW_018745080.1:2883295-2883393	Cluster_138821	99	540	1.416	540	24	4	6	2	12	7	42	459	8	0	0	0	0	0
NW_018745080.1:2891463-2891890	Cluster_138822	428	236	0.619	235	24	0	0	0	0	8	42	184	2	0	0	0	0	0
NW_018745080.1:2896292-2896494	Cluster_138823	203	261	0.684	259	24	2	0	0	2	10	36	209	2	0	0	0	0	0
NW_018745080.1:2897202-2898269	Cluster_138824	1068	3379	8.861	2811	24	8	14	29	44	72	953	2174	75	4	4	2	0	0
NW_018745080.1:2898876-2899773	Cluster_138825	898	214	0.561	214	24	2	0	1	9	2	34	164	2	0	0	0	0	0
NW_018745080.1:2900341-2900925	Cluster_138826	585	772	2.025	428	24	1	9	22	30	14	132	538	26	0	0	0	0	0
NW_018745080.1:2901518-2901592	Cluster_138827	75	1381	3.622	1379	24	0	2	2	8	24	101	1222	18	2	0	2	0	0
NW_018745080.1:2901738-2904429	Cluster_138828	2692	10239	26.852	3994	24	25	39	69	156	233	1496	8038	147	16	6	10	3	1
NW_018745080.1:2905474-2906263	Cluster_138829	790	927	2.431	691	24	3	2	4	14	33	165	677	24	5	0	0	0	0
NW_018745080.1:2906402-2906817	Cluster_138830	416	2089	5.478	1983	24	2	7	10	31	38	247	1697	55	0	0	2	0	0
NW_018745080.1:2907675-2908436	Cluster_138831	762	426	1.117	363	24	0	0	2	1	5	45	366	5	2	0	0	0	0
NW_018745080.1:2909811-2910562	Cluster_138832	752	315	0.826	81	24	0	2	0	1	9	58	242	3	0	0	0	0	0
NW_018745080.1:2911100-2911309	Cluster_138833	210	262	0.687	10	24	0	0	1	3	10	26	220	2	0	0	0	0	0
NW_018745080.1:2924578-2926632	Cluster_138834	2055	9434	24.741	8786	24	24	24	48	106	102	1098	7900	94	16	4	8	0	10
NW_018745080.1:2930755-2931426	Cluster_138835	672	10893	28.567	6639	24	53	49	59	134	277	1552	8523	192	21	21	7	2	3
NW_018745080.1:2937107-2937324	Cluster_138836	218	572	1.5	206	24	0	2	2	11	47	86	410	12	0	0	2	0	0
NW_018745080.1:2938092-2938680	Cluster_138837	589	414	1.086	112	24	0	0	4	13	36	74	271	14	0	0	0	2	0
NW_018745080.1:2970984-2971725	Cluster_138838	742	10452	27.41	8960	24	36	41	63	214	188	1962	7789	119	28	3	6	0	3
NW_018745080.1:2972167-2972610	Cluster_138839	444	1303	3.417	1303	24	0	0	4	22	21	232	982	42	0	0	0	0	0
NW_018745080.1:2978220-2978496	Cluster_138840	277	293	0.768	287	24	2	0	0	6	7	26	249	3	0	0	0	0	0
NW_018745080.1:2978670-2979030	Cluster_138841	361	763	2.001	758	24	2	0	7	12	4	137	547	52	2	0	0	0	0
NW_018745080.1:2979248-2980411	Cluster_138842	1164	1310	3.435	350	24	0	2	13	37	46	240	917	49	4	2	0	0	0
NW_018745080.1:2991876-2991975	Cluster_138843	100	228	0.598	2	24	0	1	2	1	6	70	144	4	0	0	0	0	0
NW_018745080.1:3003356-3003785	Cluster_138844	430	1532	4.018	340	24	14	7	19	35	68	204	1170	15	0	0	0	0	0
NW_018745080.1:3005140-3005703	Cluster_138845	564	2815	7.382	1968	24	6	8	6	26	79	517	2093	75	1	0	0	4	0
NW_018745080.1:3011263-3011975	Cluster_138846	713	3458	9.069	2677	24	5	12	7	71	57	445	2775	83	2	0	1	0	0
NW_018745080.1:3027437-3028422	Cluster_138847	986	1985	5.206	1193	24	10	7	9	20	36	206	1679	16	0	0	0	0	2
NW_018745080.1:3028516-3028875	Cluster_138848	360	541	1.419	539	24	0	2	0	3	3	27	482	24	0	0	0	0	0
NW_018745080.1:3041328-3042384	Cluster_138849	1057	256	0.671	170	24	0	0	0	5	17	41	191	2	0	0	0	0	0
NW_018745080.1:3042574-3043163	Cluster_138850	590	463	1.214	422	24	0	8	0	4	16	50	372	13	0	0	0	0	0
NW_018745080.1:3049185-3049850	Cluster_138851	666	1543	4.047	1444	24	4	4	15	46	49	283	1112	29	0	0	0	1	0
NW_018745080.1:3050559-3051733	Cluster_138852	1175	2699	7.078	2012	24	4	9	17	27	41	324	2233	39	3	0	1	1	0
NW_018745080.1:3052980-3054001	Cluster_138853	1022	948	2.486	829	24	4	4	8	22	25	167	687	28	3	0	0	0	0
NW_018745080.1:3054263-3054661	Cluster_138854	399	5918	15.52	5918	24	33	11	80	124	222	1359	3918	131	12	0	18	2	8
NW_018745080.1:3056880-3057962	Cluster_138855	1083	727	1.907	252	26	66	36	30	65	60	51	60	49	85	44	67	63	51
NW_018745080.1:3059966-3060403	Cluster_138856	438	4750	12.457	4722	24	24	28	16	48	77	671	3842	38	2	0	0	2	2
NW_018745080.1:3064161-3064932	Cluster_138857	772	1620	4.248	927	24	7	6	12	44	36	309	1171	25	2	2	2	2	2
NW_018745080.1:3066287-3066668	Cluster_138858	382	215	0.564	78	24	0	0	0	1	5	77	129	2	0	0	1	0	0
NW_018745080.1:3066802-3067404	Cluster_138859	603	434	1.138	274	24	0	0	4	8	14	80	311	15	2	0	0	0	0
NW_018745080.1:3067849-3067989	Cluster_138860	141	572	1.5	564	24	0	8	7	4	22	84	434	5	8	0	0	0	0
NW_018745080.1:3068194-3068585	Cluster_138861	392	4775	12.522	4772	24	9	17	16	50	41	372	4169	91	0	5	3	0	2
NW_018745080.1:3069175-3069647	Cluster_138862	473	1141	2.992	858	24	1	7	3	29	33	146	906	14	2	0	0	0	0
NW_018745080.1:3071474-3071644	Cluster_138863	171	392	1.028	392	24	0	0	0	8	8	59	315	2	0	0	0	0	0
NW_018745080.1:3077220-3077719	Cluster_138864	500	1299	3.407	799	24	3	15	11	32	76	195	940	18	1	1	7	0	0
NW_018745080.1:3078022-3078383	Cluster_138865	362	1883	4.938	744	24	6	15	14	30	41	231	1515	29	0	0	0	0	2
NW_018745080.1:3081254-3081610	Cluster_138866	357	595	1.56	580	24	3	0	5	16	10	138	408	13	0	0	0	2	0
NW_018745080.1:3082700-3082787	Cluster_138867	88	4911	12.879	4911	24	2	7	60	50	66	381	4238	100	7	0	0	0	0
NW_018745080.1:3083747-3084315	Cluster_138868	569	2290	6.006	2220	24	6	4	13	27	55	392	1764	23	4	2	0	0	0
NW_018745080.1:3085157-3085618	Cluster_138869	462	829	2.174	572	24	6	5	8	18	29	266	472	25	0	0	0	0	0
NW_018745080.1:3086997-3087168	Cluster_138870	172	688	1.804	688	24	0	4	4	11	39	174	442	12	2	0	0	0	0
NW_018745080.1:3092002-3092941	Cluster_138871	940	5602	14.691	5553	24	11	36	38	53	139	917	4345	61	1	1	0	0	0
NW_018745080.1:3105464-3106732	Cluster_138872	1269	1233	3.234	222	24	2	2	4	19	26	191	972	16	1	0	0	0	0
NW_018745080.1:3107242-3107480	Cluster_138873	239	809	2.122	809	24	4	4	2	9	8	85	687	10	0	0	0	0	0
NW_018745080.1:3107792-3108269	Cluster_138874	478	4009	10.514	1809	24	14	5	8	50	52	400	3427	43	4	6	0	0	0
NW_018745080.1:3115926-3116438	Cluster_138875	513	951	2.494	816	24	1	5	3	6	12	131	756	35	0	2	0	0	0
NW_018745080.1:3120732-3120844	Cluster_138876	113	489	1.282	470	24	1	3	10	20	30	107	304	8	6	0	0	0	0
NW_018745080.1:3122880-3123703	Cluster_138877	824	2596	6.808	1171	24	13	12	17	39	162	377	1915	42	6	2	0	5	6
NW_018745080.1:3130891-3131254	Cluster_138878	364	2754	7.222	2717	24	4	13	15	38	54	614	1953	57	6	0	0	0	0
NW_018745080.1:3131354-3132335	Cluster_138879	982	782	2.051	431	24	0	2	3	12	21	157	546	36	0	2	3	0	0
NW_018745080.1:3134362-3135696	Cluster_138880	1335	4230	11.093	3978	24	5	10	13	57	76	414	3603	40	8	2	2	0	0
NW_018745080.1:3148958-3149220	Cluster_138881	263	743	1.949	218	24	2	0	2	6	12	97	606	18	0	0	0	0	0
NW_018745080.1:3150066-3150744	Cluster_138882	679	2166	5.68	1504	24	8	14	15	39	34	269	1752	33	2	0	0	0	0
NW_018745080.1:3152530-3153289	Cluster_138883	760	254	0.666	223	24	0	1	1	3	10	28	204	7	0	0	0	0	0
NW_018745080.1:3153979-3154400	Cluster_138884	422	429	1.125	241	24	0	2	0	10	9	35	365	8	0	0	0	0	0
NW_018745080.1:3154481-3154848	Cluster_138885	368	1761	4.618	1625	24	3	8	25	29	27	440	1189	38	2	0	0	0	0
NW_018745080.1:3155620-3156113	Cluster_138886	494	2449	6.423	2441	24	6	24	22	57	43	423	1817	49	6	0	0	2	0
NW_018745080.1:3164716-3165722	Cluster_138887	1007	748	1.962	455	24	1	2	1	6	14	176	547	1	0	0	0	0	0
NW_018745080.1:3168375-3168505	Cluster_138888	131	677	1.775	670	24	0	3	6	8	17	132	496	9	6	0	0	0	0
NW_018745080.1:3168609-3168856	Cluster_138889	248	385	1.01	381	24	0	0	2	3	4	46	320	6	0	4	0	0	0
NW_018745080.1:3169374-3169785	Cluster_138890	412	2206	5.785	2202	24	3	9	33	27	46	436	1632	18	0	2	0	0	0
NW_018745080.1:3185945-3186698	Cluster_138891	754	1117	2.929	908	24	3	8	12	15	21	306	714	30	2	2	4	0	0
NW_018745080.1:3220020-3220664	Cluster_138892	645	742	1.946	147	24	1	0	0	3	5	58	621	41	12	1	0	0	0
NW_018745080.1:3220840-3221488	Cluster_138893	649	432	1.133	429	24	0	0	5	4	19	95	305	0	0	2	0	2	0
NW_018745080.1:3221875-3222222	Cluster_138894	348	1003	2.63	999	24	6	2	4	14	6	55	910	2	2	2	0	0	0
NW_018745080.1:3224091-3224610	Cluster_138895	520	1680	4.406	643	24	22	10	19	51	38	219	1291	24	4	0	0	2	0
NW_018745080.1:3224992-3226073	Cluster_138896	1082	1639	4.298	1480	24	10	4	15	25	67	257	1226	25	2	8	0	0	0
NW_018745080.1:3230983-3231547	Cluster_138897	565	327	0.858	207	24	0	0	3	10	14	116	169	15	0	0	0	0	0
NW_018745080.1:3235666-3236138	Cluster_138898	473	547	1.435	547	24	0	4	6	91	23	52	356	15	0	0	0	0	0
NW_018745080.1:3257057-3257677	Cluster_138899	621	467	1.225	463	24	1	8	4	6	6	58	376	4	4	0	0	0	0
NW_018745080.1:3258056-3258909	Cluster_138900	854	1262	3.31	1262	24	0	6	0	0	19	289	910	22	14	2	0	0	0
NW_018745080.1:3263754-3264043	Cluster_138901	290	433	1.136	223	24	0	2	2	6	13	101	298	10	1	0	0	0	0
NW_018745080.1:3267201-3268673	Cluster_138902	1473	2829	7.419	2624	24	1	14	34	58	77	455	2102	74	8	6	0	0	0
NW_018745080.1:3269309-3270220	Cluster_138903	912	1328	3.483	1128	24	4	0	12	19	23	273	984	13	0	0	0	0	0
NW_018745080.1:3270407-3270722	Cluster_138904	316	684	1.794	40	24	1	3	1	10	27	201	427	12	0	2	0	0	0
NW_018745080.1:3272152-3272370	Cluster_138905	219	232	0.608	103	24	3	1	3	3	10	30	177	5	0	0	0	0	0
NW_018745080.1:3272910-3273360	Cluster_138906	451	895	2.347	641	24	2	5	5	14	55	147	648	16	2	1	0	0	0
NW_018745080.1:3274357-3275047	Cluster_138907	691	693	1.817	382	24	1	6	14	10	11	77	551	23	0	0	0	0	0
NW_018745080.1:3275508-3276140	Cluster_138908	633	738	1.935	493	24	1	0	3	20	21	96	577	17	0	2	1	0	0
NW_018745080.1:3285668-3285956	Cluster_138909	289	307	0.805	305	24	2	2	2	0	14	32	250	5	0	0	0	0	0
NW_018745080.1:3290022-3290296	Cluster_138910	275	1568	4.112	1530	24	2	6	11	49	51	299	1112	32	0	0	6	0	0
NW_018745080.1:3302800-3303116	Cluster_138911	317	247	0.648	247	24	0	2	0	11	10	43	181	0	0	0	0	0	0
NW_018745080.1:3303845-3304489	Cluster_138912	645	3569	9.36	2179	24	13	19	11	54	107	737	2575	47	3	2	0	0	1
NW_018745080.1:3306997-3307477	Cluster_138913	481	1860	4.878	667	24	4	7	10	16	61	314	1384	55	8	1	0	0	0
NW_018745080.1:3308344-3309040	Cluster_138914	697	444	1.164	422	24	0	0	2	3	0	113	326	0	0	0	0	0	0
NW_018745080.1:3309857-3310120	Cluster_138915	264	253	0.663	162	24	0	0	3	14	8	32	191	5	0	0	0	0	0
NW_018745080.1:3330768-3331046	Cluster_138916	279	1605	4.209	81	24	4	3	3	13	8	158	1392	23	0	1	0	0	0
NW_018745080.1:3332295-3332465	Cluster_138917	171	516	1.353	0	24	0	0	0	2	7	48	456	2	1	0	0	0	0
NW_018745080.1:3339587-3339860	Cluster_138918	274	1066	2.796	0	24	6	34	19	20	53	119	794	18	1	0	2	0	0
NW_018745080.1:3345445-3345486	Cluster_138919	42	530	1.39	0	24	0	0	0	4	33	15	476	2	0	0	0	0	0
NW_018745080.1:3347529-3347942	Cluster_138920	414	405	1.062	0	24	1	2	3	8	12	61	310	5	2	0	0	1	0
NW_018745080.1:3377316-3377827	Cluster_138921	512	624	1.636	565	23	3	3	2	4	11	300	289	10	0	0	2	0	0
NW_018745080.1:3378989-3379481	Cluster_138922	493	358	0.939	107	24	2	1	2	1	7	47	290	7	1	0	0	0	0
NW_018745080.1:3382760-3382927	Cluster_138923	168	1101	2.887	10	24	0	2	0	1	14	114	954	12	0	2	0	2	0
NW_018745080.1:3383498-3383992	Cluster_138924	495	571	1.497	151	24	0	3	4	5	18	70	463	7	1	0	0	0	0
NW_018745080.1:3385555-3385804	Cluster_138925	250	815	2.137	364	24	1	5	3	21	28	177	555	16	6	0	1	2	0
NW_018745080.1:3391398-3391842	Cluster_138926	445	1183	3.102	737	24	3	1	8	21	12	166	937	33	2	0	0	0	0
NW_018745080.1:3392654-3392825	Cluster_138927	172	1169	3.066	238	24	4	6	3	32	45	134	933	11	1	0	0	0	0
NW_018745080.1:3393199-3393501	Cluster_138928	303	842	2.208	679	24	2	0	0	0	12	61	758	8	1	0	0	0	0
NW_018745080.1:3395139-3395411	Cluster_138929	273	332	0.871	312	24	4	4	6	13	10	39	248	6	0	0	0	2	0
NW_018745080.1:3396431-3396673	Cluster_138930	243	1328	3.483	374	24	3	6	4	17	26	180	978	112	1	0	1	0	0
NW_018745080.1:3397845-3398417	Cluster_138931	573	1389	3.643	933	24	4	5	24	22	21	143	1135	31	2	0	2	0	0
NW_018745080.1:3398764-3398919	Cluster_138932	156	253	0.663	6	24	1	0	0	2	6	19	223	2	0	0	0	0	0
NW_018745080.1:3401785-3402194	Cluster_138933	410	3602	9.446	3602	24	9	18	15	41	139	889	2426	52	7	2	4	0	0
NW_018745080.1:3402946-3403521	Cluster_138934	576	642	1.684	330	24	5	11	3	10	20	121	450	10	12	0	0	0	0
NW_018745080.1:3403863-3404016	Cluster_138935	154	259	0.679	251	24	0	0	1	3	9	55	174	17	0	0	0	0	0
NW_018745080.1:3484689-3484969	Cluster_138936	281	733	1.922	351	24	4	4	0	33	16	159	506	9	2	0	0	0	0
NW_018745080.1:3487123-3487226	Cluster_138937	104	240	0.629	240	24	0	0	0	4	7	45	178	5	1	0	0	0	0
NW_018745080.1:3489804-3490035	Cluster_138938	232	334	0.876	334	24	0	0	0	2	2	37	287	6	0	0	0	0	0
NW_018745080.1:3504145-3504483	Cluster_138939	339	1802	4.726	812	24	1	9	4	30	47	466	1188	42	11	0	2	2	0
NW_018745080.1:3505237-3505905	Cluster_138940	669	1065	2.793	1009	24	0	12	5	20	20	295	698	7	2	0	6	0	0
NW_018745080.1:3516273-3517911	Cluster_138941	1639	3022	7.925	2418	24	7	24	22	48	63	786	2011	53	6	0	0	2	0
NW_018745080.1:3518806-3519248	Cluster_138942	443	1007	2.641	969	24	0	4	4	14	14	129	797	21	18	2	0	0	4
NW_018745080.1:3519920-3520075	Cluster_138943	156	321	0.842	2	19	40	73	28	16	27	55	63	2	4	0	2	8	3
NW_018745080.1:3520164-3520265	Cluster_138944	102	3486	9.142	1610	19	340	563	258	465	340	276	277	185	72	368	246	56	40
NW_018745080.1:3520376-3520479	Cluster_138945	104	12772	33.495	18	30	0	7	23	10	18	15	32	424	54	117	1268	4242	6562
NW_018745080.1:3520584-3521368	Cluster_138946	785	810	2.124	766	24	1	2	4	2	19	89	685	6	2	0	0	0	0
NW_018745080.1:3521952-3522061	Cluster_138947	110	306	0.802	6	24	0	7	2	8	3	66	213	7	0	0	0	0	0
NW_018745080.1:3522140-3522822	Cluster_138948	683	2305	6.045	48	24	2	8	12	45	96	556	1525	51	4	2	0	4	0
NW_018745080.1:3523717-3524007	Cluster_138949	291	353	0.926	204	24	0	6	0	3	4	95	234	9	1	0	0	0	1
NW_018745080.1:3524104-3524483	Cluster_138950	380	7495	19.656	7483	24	6	16	49	207	110	1642	5368	85	10	2	0	0	0
NW_018745080.1:3531464-3532171	Cluster_138951	708	3712	9.735	3272	24	7	22	25	36	68	635	2854	57	6	0	0	2	0
NW_018745080.1:3536640-3538096	Cluster_138952	1457	4423	11.599	2935	24	9	14	13	80	120	679	3389	99	5	6	0	5	4
NW_018745080.1:3540807-3541181	Cluster_138953	375	6676	17.508	6676	24	8	2	8	23	67	462	5913	181	6	4	0	0	2
NW_018745080.1:3550596-3550981	Cluster_138954	386	258	0.677	258	24	0	3	0	8	3	30	212	0	0	0	0	0	2
NW_018745080.1:3552367-3552575	Cluster_138955	209	296	0.776	261	24	0	0	0	0	2	28	261	5	0	0	0	0	0
NW_018745080.1:3552857-3553122	Cluster_138956	266	400	1.049	297	24	0	0	6	4	21	113	226	23	5	0	0	0	2
NW_018745080.1:3556808-3557348	Cluster_138957	541	4083	10.708	4078	24	9	2	6	31	47	491	3459	29	5	2	0	2	0
NW_018745080.1:3569376-3569970	Cluster_138958	595	909	2.384	802	24	0	2	9	34	25	115	705	17	0	0	0	2	0
NW_018745080.1:3579421-3579790	Cluster_138959	370	423	1.109	374	24	0	0	1	10	11	66	312	23	0	0	0	0	0
NW_018745080.1:3587107-3588693	Cluster_138960	1587	16191	42.461	11478	24	121	88	128	364	601	2377	12115	341	6	24	10	13	3
NW_018745080.1:3601011-3601527	Cluster_138961	517	222	0.582	167	24	0	0	2	1	5	45	166	3	0	0	0	0	0
NW_018745080.1:3613034-3614208	Cluster_138962	1175	928	2.434	508	24	0	3	10	11	40	162	690	11	0	1	0	0	0
NW_018745080.1:3618590-3618906	Cluster_138963	317	1392	3.651	772	24	0	1	14	23	62	132	1133	23	0	2	0	0	2
NW_018745080.1:3645076-3645306	Cluster_138964	231	403	1.057	236	24	0	0	1	6	9	67	310	8	0	2	0	0	0
NW_018745080.1:3645544-3645871	Cluster_138965	328	574	1.505	93	21	2	2	16	433	20	8	93	0	0	0	0	0	0
NW_018745080.1:3658536-3658858	Cluster_138966	323	1175	3.081	1166	24	0	4	10	4	5	122	1010	11	5	0	0	4	0
NW_018745080.1:3661320-3661497	Cluster_138967	178	1997	5.237	1989	24	15	31	11	32	29	595	1276	8	0	0	0	0	0
NW_018745080.1:3671784-3672041	Cluster_138968	258	292	0.766	0	24	0	0	0	1	11	79	199	2	0	0	0	0	0
NW_018745080.1:3672477-3673321	Cluster_138969	845	2635	6.91	26	24	5	12	19	51	74	518	1898	48	4	3	0	1	2
NW_018745080.1:3677681-3677911	Cluster_138970	231	1713	4.492	466	24	8	8	13	24	30	227	1360	43	0	0	0	0	0
NW_018745080.1:3678988-3679218	Cluster_138971	231	680	1.783	381	24	0	0	6	0	9	76	556	29	2	0	2	0	0
NW_018745080.1:3685547-3685975	Cluster_138972	429	2110	5.533	4	24	2	7	9	59	26	275	1673	56	1	0	2	0	0
NW_018745080.1:3686062-3686371	Cluster_138973	310	200	0.525	2	24	0	0	1	12	2	53	130	0	2	0	0	0	0
NW_018745080.1:3694000-3694264	Cluster_138974	265	850	2.229	0	24	1	4	3	9	6	118	695	14	0	0	0	0	0
NW_018745080.1:3697889-3698095	Cluster_138975	207	559	1.466	0	24	0	2	4	4	16	96	420	17	0	0	0	0	0
NW_018745080.1:3699095-3699578	Cluster_138976	484	222	0.582	30	24	1	0	0	11	8	44	156	0	2	0	0	0	0
NW_018745080.1:3700811-3701305	Cluster_138977	495	676	1.773	2	24	0	2	8	41	7	62	547	9	0	0	0	0	0
NW_018745080.1:3714185-3714623	Cluster_138978	439	1630	4.275	16	24	1	7	12	6	19	111	1442	31	1	0	0	0	0
NW_018745082.1:139911-140086	Cluster_138979	176	205	0.538	22	24	0	0	0	3	1	36	164	1	0	0	0	0	0
NW_018745082.1:140270-140454	Cluster_138980	185	1275	3.344	955	24	2	5	15	39	57	157	970	30	0	0	0	0	0
NW_018745082.1:141773-141877	Cluster_138981	105	198	0.519	198	24	0	0	0	4	8	36	144	6	0	0	0	0	0
NW_018745082.1:207431-207751	Cluster_138982	321	545	1.429	380	24	0	0	20	37	15	25	447	0	0	0	0	1	0
NW_018745082.1:211119-212190	Cluster_138983	1072	1070	2.806	632	24	3	9	5	18	25	183	813	12	0	2	0	0	0
NW_018745082.1:299901-300219	Cluster_138984	319	580	1.521	291	24	1	11	5	3	9	114	416	19	0	0	2	0	0
NW_018745082.1:325224-325431	Cluster_138985	208	794	2.082	12	24	0	0	4	0	2	52	715	21	0	0	0	0	0
NW_018745082.1:329792-329944	Cluster_138986	153	313	0.821	68	23	0	0	3	10	7	189	94	10	0	0	0	0	0
NW_018745082.1:335792-336067	Cluster_138987	276	1024	2.685	474	24	4	6	9	27	28	194	748	8	0	0	0	0	0
NW_018745082.1:531125-531530	Cluster_138988	406	1074	2.817	658	24	10	5	6	18	32	264	699	32	3	0	2	2	1
NW_018745082.1:582561-582761	Cluster_138989	201	988	2.591	2	24	3	4	18	13	15	237	645	27	13	6	7	0	0
NW_018745082.1:586433-586558	Cluster_138990	126	350	0.918	206	24	0	0	0	2	17	61	267	3	0	0	0	0	0
NW_018745082.1:591181-591717	Cluster_138991	537	447	1.172	276	24	0	0	1	1	10	74	357	4	0	0	0	0	0
NW_018745082.1:625008-625095	Cluster_138992	88	365	0.957	16	24	0	0	2	7	3	76	269	8	0	0	0	0	0
NW_018745082.1:625265-625722	Cluster_138993	458	1038	2.722	91	24	0	2	3	15	7	114	883	12	0	0	2	0	0
NW_018745082.1:626194-626573	Cluster_138994	380	866	2.271	401	24	0	0	0	24	17	151	654	20	0	0	0	0	0
NW_018745082.1:627930-628199	Cluster_138995	270	405	1.062	122	24	2	1	2	14	11	132	222	19	2	0	0	0	0
NW_018745082.1:628349-629134	Cluster_138996	786	1080	2.832	652	24	4	4	9	21	40	306	653	33	5	5	0	0	0
NW_018745082.1:641550-641771	Cluster_138997	222	352	0.923	177	24	0	1	1	3	5	74	255	11	0	2	0	0	0
NW_018745082.1:653262-653707	Cluster_138998	446	307	0.805	277	24	0	2	0	4	5	33	260	0	2	0	1	0	0
NW_018745082.1:661537-662037	Cluster_138999	501	2120	5.56	2002	24	4	15	1	32	49	226	1777	10	4	2	0	0	0
NW_018745082.1:662183-662927	Cluster_139000	745	844	2.213	368	24	0	1	2	22	14	160	623	10	8	4	0	0	0
NW_018745082.1:663067-663233	Cluster_139001	167	316	0.829	112	24	0	1	2	3	7	45	256	2	0	0	0	0	0
NW_018745082.1:665078-665553	Cluster_139002	476	1041	2.73	394	24	2	1	5	23	19	180	786	21	2	0	2	0	0
NW_018745082.1:666002-666469	Cluster_139003	468	336	0.881	117	24	2	2	5	0	3	49	257	18	0	0	0	0	0
NW_018745082.1:669708-670614	Cluster_139004	907	433	1.136	207	24	8	2	6	5	13	94	290	15	0	0	0	0	0
NW_018745082.1:670869-671369	Cluster_139005	501	241	0.632	121	24	0	2	7	0	6	42	179	5	0	0	0	0	0
NW_018745082.1:671684-671983	Cluster_139006	300	3442	9.027	123	24	2	10	3	32	14	175	3159	42	3	0	2	0	0
NW_018745082.1:673004-673792	Cluster_139007	789	549	1.44	166	24	2	3	4	17	16	106	380	17	0	1	3	0	0
NW_018745082.1:698076-698407	Cluster_139008	332	1515	3.973	1510	24	6	12	4	21	25	150	1264	23	2	8	0	0	0
NW_018745082.1:699311-699937	Cluster_139009	627	1357	3.559	900	24	1	7	19	30	68	498	698	27	2	5	0	2	0
NW_018745082.1:700050-700319	Cluster_139010	270	1844	4.836	148	24	3	15	32	27	65	256	1379	56	4	3	3	0	1
NW_018745082.1:703002-703257	Cluster_139011	256	313	0.821	20	24	1	1	1	22	96	30	159	3	0	0	0	0	0
NW_018745082.1:703400-704569	Cluster_139012	1170	1317	3.454	324	24	4	2	4	44	166	145	919	30	3	0	0	0	0
NW_018745082.1:709727-710300	Cluster_139013	574	462	1.212	319	24	0	2	2	19	17	147	262	13	0	0	0	0	0
NW_018745082.1:747705-747826	Cluster_139014	122	366	0.96	53	23	0	0	0	0	2	171	166	27	0	0	0	0	0
NW_018745082.1:789037-789124	Cluster_139015	88	235	0.616	1	24	0	0	4	10	28	12	181	0	0	0	0	0	0
NW_018745082.1:938904-939174	Cluster_139016	271	1121	2.94	520	23	2	34	11	169	96	490	305	13	1	0	0	0	0
NW_018745082.1:939958-940348	Cluster_139017	391	462	1.212	46	24	0	1	1	2	5	8	435	9	1	0	0	0	0
NW_018745082.1:941819-942415	Cluster_139018	597	466	1.222	390	24	4	2	14	7	26	55	356	2	0	0	0	0	0
NW_018745082.1:942494-942985	Cluster_139019	492	1351	3.543	406	24	7	3	14	14	16	150	1122	21	2	2	0	0	0
NW_018745082.1:943774-944392	Cluster_139020	619	1410	3.698	989	24	5	14	10	11	27	202	1102	34	3	0	0	0	2
NW_018745082.1:944827-945449	Cluster_139021	623	411	1.078	388	24	2	0	5	4	6	81	306	3	2	0	0	2	0
NW_018745082.1:945898-946274	Cluster_139022	377	223	0.585	162	24	0	0	0	0	2	43	173	3	2	0	0	0	0
NW_018745082.1:951433-952346	Cluster_139023	914	321	0.842	299	24	2	3	0	0	4	39	261	12	0	0	0	0	0
NW_018745082.1:952436-952952	Cluster_139024	517	270	0.708	270	24	0	2	2	5	9	38	214	0	0	0	0	0	0
NW_018745082.1:957836-958392	Cluster_139025	557	640	1.678	632	24	0	0	0	2	7	50	581	0	0	0	0	0	0
NW_018745082.1:968162-968722	Cluster_139026	561	2694	7.065	2191	24	4	30	14	53	72	429	2054	28	4	4	2	0	0
NW_018745082.1:972218-972813	Cluster_139027	596	819	2.148	353	24	4	6	1	18	18	184	574	10	2	0	0	0	2
NW_018745082.1:1096059-1096415	Cluster_139028	357	2392	6.273	2188	24	9	19	17	38	54	362	1853	34	2	2	0	2	0
NW_018745082.1:1097283-1097833	Cluster_139029	551	1845	4.839	884	24	4	12	5	42	49	390	1304	32	5	2	0	0	0
NW_018745082.1:1097908-1098557	Cluster_139030	650	826	2.166	612	24	0	2	6	11	8	164	624	11	0	0	0	0	0
NW_018745082.1:1112754-1112913	Cluster_139031	160	1293	3.391	1124	24	6	6	6	16	12	118	1096	33	0	0	0	0	0
NW_018745082.1:1113017-1113583	Cluster_139032	567	2885	7.566	2298	24	19	17	31	19	88	425	2232	30	11	0	7	0	6
NW_018745082.1:1116808-1117184	Cluster_139033	377	1231	3.228	587	23	0	5	6	19	38	726	423	11	2	0	0	1	0
NW_018745082.1:1119518-1120274	Cluster_139034	757	6686	17.534	6429	24	15	36	42	126	124	831	5426	56	10	4	4	12	0
NW_018745082.1:1145294-1145837	Cluster_139035	544	2432	6.378	1508	24	3	3	14	70	36	225	2061	19	0	1	0	0	0
NW_018745082.1:1149282-1150416	Cluster_139036	1135	213	0.559	145	24	0	0	0	2	3	44	158	4	2	0	0	0	0
NW_018745082.1:1150791-1151444	Cluster_139037	654	1490	3.908	739	24	7	5	19	20	46	232	1131	23	1	2	4	0	0
NW_018745082.1:1152163-1152373	Cluster_139038	211	5013	13.147	14	24	12	19	23	113	179	1955	2607	105	0	0	0	0	0
NW_018745082.1:1197061-1197562	Cluster_139039	502	682	1.789	189	24	1	11	2	5	22	83	543	13	2	0	0	0	0
NW_018745082.1:1198386-1198906	Cluster_139040	521	959	2.515	854	24	0	10	18	51	15	180	648	31	4	0	2	0	0
NW_018745082.1:1213103-1214143	Cluster_139041	1041	695	1.823	678	24	2	4	1	9	8	91	565	4	8	2	1	0	0
NW_018745082.1:1214541-1214755	Cluster_139042	215	225	0.59	217	24	0	0	0	0	6	20	195	2	2	0	0	0	0
NW_018745082.1:1216572-1217079	Cluster_139043	508	269	0.705	83	24	0	0	0	8	15	56	186	4	0	0	0	0	0
NW_018745082.1:1217163-1218170	Cluster_139044	1008	1352	3.546	445	24	2	6	18	29	62	149	1054	26	2	3	0	0	1
NW_018745082.1:1218991-1219222	Cluster_139045	232	402	1.054	82	24	0	2	2	14	21	59	295	7	2	0	0	0	0
NW_018745082.1:1261588-1261727	Cluster_139046	140	271	0.711	265	24	0	0	0	4	2	16	247	2	0	0	0	0	0
NW_018745082.1:1262044-1262521	Cluster_139047	478	6934	18.184	5633	24	7	12	43	63	60	778	5855	92	9	7	0	8	0
NW_018745082.1:1263213-1264218	Cluster_139048	1006	3524	9.242	2463	24	12	16	20	74	59	547	2684	100	6	2	2	0	2
NW_018745082.1:1264389-1264652	Cluster_139049	264	361	0.947	327	24	0	0	4	4	4	62	285	2	0	0	0	0	0
NW_018745082.1:1272548-1272850	Cluster_139050	303	2404	6.305	2403	24	4	16	19	32	27	328	1942	26	2	6	2	0	0
NW_018745082.1:1276234-1276376	Cluster_139051	143	1820	4.773	1820	24	0	4	7	4	10	153	1596	42	2	0	0	0	2
NW_018745082.1:1277372-1277831	Cluster_139052	460	389	1.02	151	24	1	5	3	3	13	65	292	5	0	0	2	0	0
NW_018745082.1:1322471-1322619	Cluster_139053	149	307	0.805	206	24	0	2	0	2	2	10	273	18	0	0	0	0	0
NW_018745082.1:1335024-1335414	Cluster_139054	391	425	1.115	309	24	0	1	0	0	6	94	320	4	0	0	0	0	0
NW_018745082.1:1335710-1336062	Cluster_139055	353	2322	6.089	2091	24	4	13	25	35	54	350	1785	49	7	0	0	0	0
NW_018745082.1:1410534-1410883	Cluster_139056	350	960	2.518	626	24	4	0	3	11	11	68	841	17	3	2	0	0	0
NW_018745082.1:1421250-1421788	Cluster_139057	539	2229	5.846	1830	24	3	21	18	43	68	312	1700	63	1	0	0	0	0
NW_018745082.1:1423099-1423630	Cluster_139058	532	795	2.085	583	24	0	4	7	15	5	96	659	9	0	0	0	0	0
NW_018745082.1:1423752-1424741	Cluster_139059	990	1298	3.404	911	24	5	9	8	12	39	245	946	28	2	2	2	0	0
NW_018745082.1:1507298-1507546	Cluster_139060	249	900	2.36	458	24	1	4	7	19	9	127	724	9	0	0	0	0	0
NW_018745082.1:1553331-1553500	Cluster_139061	170	191	0.501	118	24	0	1	0	3	11	52	120	4	0	0	0	0	0
NW_018745082.1:1607393-1607808	Cluster_139062	416	384	1.007	199	24	1	2	0	2	9	57	308	4	0	1	0	0	0
NW_018745082.1:1610818-1611112	Cluster_139063	295	447	1.172	332	24	1	5	3	7	13	104	288	14	2	0	10	0	0
NW_018745082.1:1616323-1616456	Cluster_139064	134	951	2.494	698	24	2	6	5	16	37	280	588	12	2	1	0	1	1
NW_018745082.1:1616667-1617092	Cluster_139065	426	206	0.54	26	24	0	0	0	10	3	37	152	4	0	0	0	0	0
NW_018745082.1:1679462-1680044	Cluster_139066	583	657	1.723	126	24	2	4	1	9	13	114	494	20	0	0	0	0	0
NW_018745082.1:1680153-1680581	Cluster_139067	429	241	0.632	110	24	2	1	5	8	10	62	147	6	0	0	0	0	0
NW_018745082.1:1703754-1704155	Cluster_139068	402	321	0.842	18	24	0	2	6	4	2	32	264	7	4	0	0	0	0
NW_018745082.1:1704231-1704598	Cluster_139069	368	7736	20.288	7219	24	7	10	28	40	93	2075	5403	61	8	6	2	1	2
NW_018745082.1:1705261-1705437	Cluster_139070	177	947	2.484	871	24	5	15	7	23	55	181	637	22	2	0	0	0	0
NW_018745082.1:1706201-1706840	Cluster_139071	640	1299	3.407	813	24	7	11	8	27	35	250	940	17	0	0	0	0	4
NW_018745082.1:1707569-1707658	Cluster_139072	90	853	2.237	14	24	0	4	1	6	12	67	735	28	0	0	0	0	0
NW_018745082.1:1713152-1714072	Cluster_139073	921	933	2.447	200	24	2	9	1	13	36	170	689	12	1	0	0	0	0
NW_018745082.1:1714149-1714446	Cluster_139074	298	669	1.754	250	24	0	2	5	9	14	107	515	13	0	0	2	0	2
NW_018745082.1:1716276-1716420	Cluster_139075	145	198	0.519	170	24	0	2	2	0	10	37	144	1	0	0	0	2	0
NW_018745082.1:1716617-1717499	Cluster_139076	883	1942	5.093	1586	24	3	5	16	13	34	232	1607	32	0	0	0	0	0
NW_018745082.1:1722503-1722791	Cluster_139077	289	1113	2.919	300	24	4	9	8	23	33	144	866	24	2	0	0	0	0
NW_018745082.1:1725159-1725476	Cluster_139078	318	191	0.501	27	24	0	3	1	1	2	49	132	3	0	0	0	0	0
NW_018745082.1:1730957-1731316	Cluster_139079	360	326	0.855	11	24	0	4	0	3	0	50	267	0	2	0	0	0	0
NW_018745082.1:1779605-1780002	Cluster_139080	398	530	1.39	473	24	2	0	5	4	15	70	429	5	0	0	0	0	0
NW_018745082.1:1780405-1781003	Cluster_139081	599	1286	3.373	1098	24	4	25	10	11	19	193	1010	6	2	6	0	0	0
NW_018745082.1:1801907-1802157	Cluster_139082	251	331	0.868	258	24	0	3	5	4	7	92	214	6	0	0	0	0	0
NW_018745082.1:1803778-1804209	Cluster_139083	432	235	0.616	82	24	2	0	0	1	5	40	179	6	2	0	0	0	0
NW_018745082.1:1805004-1805964	Cluster_139084	961	1395	3.658	584	24	4	5	7	8	23	234	1089	18	1	0	0	2	4
NW_018745082.1:1807486-1807951	Cluster_139085	466	634	1.663	492	24	4	2	7	17	23	152	419	10	0	0	0	0	0
NW_018745082.1:1810987-1811784	Cluster_139086	798	220	0.577	143	24	9	2	7	11	9	35	133	13	0	1	0	0	0
NW_018745082.1:1815895-1816670	Cluster_139087	776	262	0.687	8	24	0	6	2	7	8	48	171	18	0	0	0	0	2
NW_018745082.1:1834466-1835728	Cluster_139088	1263	715	1.875	570	24	1	3	6	17	6	79	593	8	2	0	0	0	0
NW_018745082.1:1934289-1934766	Cluster_139089	478	559	1.466	436	24	0	2	2	14	18	60	460	3	0	0	0	0	0
NW_018745082.1:1969942-1970211	Cluster_139090	270	564	1.479	0	24	0	3	2	8	8	58	476	8	0	0	0	1	0
NW_018745082.1:1970411-1970538	Cluster_139091	128	280	0.734	0	24	0	0	2	2	8	48	216	4	0	0	0	0	0
NW_018745086.1:10561-10757	Cluster_139092	197	215	0.564	85	24	0	0	0	0	10	62	133	9	1	0	0	0	0
NW_018745086.1:15773-16114	Cluster_139093	342	740	1.941	389	24	2	0	0	6	11	86	628	7	0	0	0	0	0
NW_018745086.1:16372-17120	Cluster_139094	749	749	1.964	173	24	6	3	6	20	34	188	447	36	7	2	0	0	0
NW_018745086.1:21316-21849	Cluster_139095	534	256	0.671	135	24	2	0	0	7	5	56	177	9	0	0	0	0	0
NW_018745086.1:25115-25319	Cluster_139096	205	871	2.284	127	24	0	11	5	6	28	79	721	20	1	0	0	0	0
NW_018745086.1:26365-26478	Cluster_139097	114	1452	3.808	0	24	2	4	0	7	16	138	1267	18	0	0	0	0	0
NW_018745086.1:35338-35433	Cluster_139098	96	357	0.936	0	23	0	0	0	0	5	196	154	2	0	0	0	0	0
NW_018745094.1:4353-4616	Cluster_139099	264	1556	4.081	0	24	3	10	10	16	16	245	1221	31	3	0	0	1	0
NW_018745094.1:5587-6091	Cluster_139100	505	322	0.844	0	24	0	1	3	12	9	69	220	7	1	0	0	0	0
NW_018745094.1:13449-14243	Cluster_139101	795	11005	28.861	0	24	6	19	43	130	159	1329	9252	50	11	5	1	0	0
NW_018745105.1:14720-16188	Cluster_139102	1469	1908	5.004	479	24	3	7	14	37	55	329	1405	53	4	0	1	0	0
NW_018745105.1:41487-42630	Cluster_139103	1144	1482	3.887	279	24	0	6	3	30	41	236	1134	27	1	0	2	2	0
NW_018745105.1:104990-105588	Cluster_139104	599	1223	3.207	725	24	0	6	5	30	32	201	923	22	2	0	0	2	0
NW_018745105.1:106734-107466	Cluster_139105	733	893	2.342	857	24	5	5	15	12	17	101	720	16	0	0	0	2	0
NW_018745105.1:151313-151763	Cluster_139106	451	231	0.606	57	24	2	0	3	4	10	23	177	11	1	0	0	0	0
NW_018745105.1:152776-153352	Cluster_139107	577	396	1.039	143	24	0	4	1	9	6	69	301	6	0	0	0	0	0
NW_018745105.1:156019-156162	Cluster_139108	144	219	0.574	203	24	0	0	0	0	7	26	185	1	0	0	0	0	0
NW_018745105.1:170921-171069	Cluster_139109	149	765	2.006	652	24	2	4	6	10	11	207	517	8	0	0	0	0	0
NW_018745105.1:340540-341405	Cluster_139110	866	1265	3.317	911	24	8	11	10	21	62	317	785	44	5	0	0	0	2
NW_018745105.1:342051-342531	Cluster_139111	481	535	1.403	383	24	5	6	16	20	29	73	372	12	0	2	0	0	0
NW_018745105.1:430968-431583	Cluster_139112	616	3196	8.382	3148	24	10	27	8	43	66	502	2484	44	8	2	0	2	0
NW_018745105.1:558858-559913	Cluster_139113	1056	2296	6.021	1024	24	2	17	11	48	68	322	1778	41	6	0	0	2	1
NW_018745105.1:566753-567257	Cluster_139114	505	665	1.744	280	24	0	5	2	2	12	143	471	19	2	2	3	4	0
NW_018745105.1:567364-568050	Cluster_139115	687	541	1.419	220	24	2	6	0	8	13	74	424	12	2	0	0	0	0
NW_018745105.1:579550-580800	Cluster_139116	1251	986	2.586	980	24	0	10	12	29	48	222	657	6	2	0	0	0	0
NW_018745105.1:610517-611012	Cluster_139117	496	963	2.525	276	24	3	6	0	11	28	225	684	6	0	0	0	0	0
NW_018745105.1:614924-615108	Cluster_139118	185	1785	4.681	1396	24	2	20	13	27	62	196	1409	56	0	0	0	0	0
NW_018745105.1:617520-618178	Cluster_139119	659	1065	2.793	1058	24	4	12	9	37	37	162	782	22	0	0	0	0	0
NW_018745105.1:892148-893139	Cluster_139120	992	391	1.025	216	24	1	2	2	9	12	80	277	8	0	0	0	0	0
NW_018745105.1:983800-984321	Cluster_139121	522	11313	29.668	553	24	8	29	99	91	98	1259	9519	168	10	15	17	0	0
NW_018745105.1:984442-984995	Cluster_139122	554	326	0.855	181	24	0	0	3	14	20	57	229	3	0	0	0	0	0
NW_018745105.1:1000989-1001044	Cluster_139123	56	570	1.495	7	23	0	0	5	1	10	469	17	68	0	0	0	0	0
NW_018745105.1:1006118-1006469	Cluster_139124	352	591	1.55	148	24	2	1	4	11	22	101	448	2	0	0	0	0	0
NW_018745105.1:1009467-1009872	Cluster_139125	406	1248	3.273	815	24	4	9	9	28	48	301	818	25	5	1	0	0	0
NW_018745105.1:1023548-1023764	Cluster_139126	217	199	0.522	112	24	0	3	2	0	3	24	167	0	0	0	0	0	0
NW_018745105.1:1026565-1027012	Cluster_139127	448	1656	4.343	1385	24	9	15	19	26	40	232	1293	19	2	1	0	0	0
NW_018745105.1:1034708-1036098	Cluster_139128	1391	720	1.888	663	24	4	2	5	3	9	236	458	1	0	0	0	2	0
NW_018745105.1:1037661-1038276	Cluster_139129	616	2523	6.617	1229	24	226	141	111	116	79	278	1156	87	50	57	87	65	70
NW_018745105.1:1038475-1039150	Cluster_139130	676	1171	3.071	18	18	151	109	102	146	70	116	106	110	66	50	48	45	52
NW_018745105.1:1039256-1039585	Cluster_139131	330	231	0.606	0	25	7	3	9	11	10	12	13	74	25	16	20	18	13
NW_018745105.1:1039659-1040471	Cluster_139132	813	996	2.612	1	22	70	118	86	104	137	100	74	60	65	52	56	37	37
NW_018745105.1:1041053-1041527	Cluster_139133	475	776	2.035	4	24	38	42	37	70	91	73	97	46	63	63	47	56	53
NW_018745105.1:1041950-1042297	Cluster_139134	348	2889	7.576	1	27	59	91	83	123	68	110	198	276	250	692	480	215	244
NW_018745105.1:1044397-1045176	Cluster_139135	780	2835	7.435	6	23	235	217	204	275	232	278	231	192	196	207	152	202	214
NW_018745105.1:1045405-1045812	Cluster_139136	408	1036	2.717	4	29	63	97	99	53	62	45	87	90	49	95	89	106	101
NW_018745105.1:1107197-1107824	Cluster_139137	628	342	0.897	189	24	1	4	2	5	18	31	263	16	2	0	0	0	0
NW_018745105.1:1149059-1149463	Cluster_139138	405	1143	2.998	553	24	0	0	5	20	33	291	766	24	2	1	1	0	0
NW_018745105.1:1334735-1334915	Cluster_139139	181	315	0.826	4	24	0	2	0	6	2	34	267	4	0	0	0	0	0
NW_018745105.1:1477350-1478507	Cluster_139140	1158	387	1.015	95	24	0	0	5	14	11	66	277	9	2	1	2	0	0
NW_018745105.1:1483808-1484667	Cluster_139141	860	1238	3.247	840	24	0	6	9	23	52	275	836	31	4	2	0	0	0
NW_018745105.1:1486661-1488026	Cluster_139142	1366	2607	6.837	2139	24	9	10	29	61	44	462	1961	29	0	0	0	0	2
NW_018745105.1:1488368-1488654	Cluster_139143	287	471	1.235	134	24	2	2	0	10	15	111	315	13	0	0	0	1	2
NW_018745105.1:1489005-1489640	Cluster_139144	636	199	0.522	151	24	2	0	5	2	4	41	142	3	0	0	0	0	0
NW_018745105.1:1536021-1536159	Cluster_139145	139	359	0.941	175	24	4	2	2	3	15	31	294	8	0	0	0	0	0
NW_018745105.1:1540644-1541517	Cluster_139146	874	352	0.923	37	24	0	3	8	12	30	54	241	2	0	0	2	0	0
NW_018745105.1:1541974-1542432	Cluster_139147	459	1360	3.567	459	24	8	7	20	32	42	192	1033	20	4	0	0	0	2
NW_018745105.1:1559419-1559449	Cluster_139148	31	207	0.543	0	22	0	0	8	35	122	6	34	2	0	0	0	0	0
NW_018745105.1:1559621-1559660	Cluster_139149	40	2019	5.295	0	22	5	9	34	440	1122	104	301	4	0	0	0	0	0
NW_018745105.1:1559815-1559845	Cluster_139150	31	1292	3.388	0	22	6	7	26	84	837	153	162	17	0	0	0	0	0
NW_018745105.1:1560649-1560688	Cluster_139151	40	970	2.544	0	22	12	8	48	100	607	39	149	7	0	0	0	0	0
NW_018745105.1:1561226-1561358	Cluster_139152	133	3702	9.709	0	24	4	7	70	249	1365	309	1655	40	0	0	1	2	0
NW_018745105.1:1562934-1562964	Cluster_139153	31	9356	24.536	0	22	0	0	14	396	7386	590	954	12	3	0	1	0	0
NW_018745105.1:1563497-1563677	Cluster_139154	181	32380	84.917	41	22	79	163	405	5532	20678	1439	3942	117	2	6	11	0	6
NW_018745105.1:1563872-1563931	Cluster_139155	60	3247	8.515	2074	22	4	20	37	286	2018	232	645	5	0	0	0	0	0
NW_018745105.1:1566121-1566299	Cluster_139156	179	1710	4.484	34	22	0	1	8	75	934	92	598	0	2	0	0	0	0
NW_018745105.1:1567215-1567245	Cluster_139157	31	9412	24.683	0	22	0	0	7	405	7558	525	907	8	1	0	1	0	0
NW_018745105.1:1568821-1568946	Cluster_139158	126	3779	9.91	0	24	1	9	71	225	1395	332	1709	32	0	2	1	2	0
NW_018745105.1:1569490-1569529	Cluster_139159	40	938	2.46	0	22	13	2	28	92	617	39	138	9	0	0	0	0	0
NW_018745105.1:1570333-1570365	Cluster_139160	33	1312	3.441	0	22	11	9	36	75	828	170	167	16	0	0	0	0	0
NW_018745105.1:1570518-1570557	Cluster_139161	40	2089	5.478	0	22	3	18	43	449	1149	109	318	0	0	0	0	0	0
NW_018745105.1:1570730-1570760	Cluster_139162	31	276	0.724	0	22	1	0	11	28	172	8	54	2	0	0	0	0	0
NW_018745105.1:1571501-1571558	Cluster_139163	58	14645	38.407	4369	22	8	40	106	1693	10999	375	1386	32	4	0	2	0	0
NW_018745105.1:1571669-1571713	Cluster_139164	45	715	1.875	0	22	0	0	0	2	702	6	4	1	0	0	0	0	0
NW_018745105.1:1572222-1572373	Cluster_139165	152	8607	22.572	3238	22	0	18	250	1609	5113	378	1212	27	0	0	0	0	0
NW_018745105.1:1572450-1572591	Cluster_139166	142	11990	31.444	600	22	10	57	95	1294	8835	585	1090	24	0	0	0	0	0
NW_018745105.1:1573407-1573561	Cluster_139167	155	1127	2.956	576	22	2	2	15	196	577	151	184	0	0	0	0	0	0
NW_018745105.1:1582097-1583467	Cluster_139168	1371	1061	2.782	550	24	7	8	8	12	62	156	780	13	8	3	2	2	0
NW_018745105.1:1583621-1585452	Cluster_139169	1832	2199	5.767	1294	24	4	17	20	70	185	262	1588	37	11	0	2	1	2
NW_018745105.1:1585570-1586900	Cluster_139170	1331	1254	3.289	675	24	3	6	9	57	131	98	939	11	0	0	0	0	0
NW_018745105.1:1604062-1604641	Cluster_139171	580	302	0.792	132	24	2	1	1	5	7	47	233	3	3	0	0	0	0
NW_018745105.1:1657948-1658960	Cluster_139172	1013	735	1.928	239	24	2	0	0	9	9	77	631	7	0	0	0	0	0
NW_018745105.1:1659250-1659712	Cluster_139173	463	348	0.913	155	24	2	0	0	3	7	56	260	20	0	0	0	0	0
NW_018745105.1:1662444-1662569	Cluster_139174	126	917	2.405	645	24	4	0	0	6	23	160	711	9	0	0	4	0	0
NW_018745105.1:1663275-1663555	Cluster_139175	281	235	0.616	181	24	3	0	1	2	6	83	134	6	0	0	0	0	0
NW_018745105.1:1664052-1664264	Cluster_139176	213	798	2.093	625	24	1	2	13	13	19	171	534	31	2	0	4	4	4
NW_018745105.1:1665903-1666093	Cluster_139177	191	615	1.613	110	24	0	2	8	9	17	60	506	13	0	0	0	0	0
NW_018745105.1:1666637-1667061	Cluster_139178	425	314	0.823	186	24	2	2	0	2	15	108	178	0	4	3	0	0	0
NW_018745105.1:1670263-1670675	Cluster_139179	413	1544	4.049	215	24	2	1	3	11	6	106	1385	28	2	0	0	0	0
NW_018745105.1:1670851-1671276	Cluster_139180	426	540	1.416	243	24	3	2	3	14	15	150	334	12	5	0	0	0	2
NW_018745105.1:1672365-1673056	Cluster_139181	692	275	0.721	213	24	0	2	0	10	7	45	204	5	0	2	0	0	0
NW_018745105.1:1685045-1685671	Cluster_139182	627	261	0.684	120	24	0	0	2	6	4	37	212	0	0	0	0	0	0
NW_018745105.1:1686087-1686344	Cluster_139183	258	259	0.679	75	24	0	0	0	5	14	39	196	3	2	0	0	0	0
NW_018745105.1:1687288-1687459	Cluster_139184	172	3844	10.081	3835	24	6	10	12	48	62	480	3195	28	3	0	0	0	0
NW_018745105.1:1688866-1690027	Cluster_139185	1162	657	1.723	202	24	2	6	4	10	40	45	532	17	0	0	1	0	0
NW_018745105.1:1690409-1691645	Cluster_139186	1237	1707	4.477	673	24	1	3	24	15	38	229	1370	25	2	0	0	0	0
NW_018745105.1:1703605-1703874	Cluster_139187	270	1483	3.889	511	24	4	3	11	116	84	162	1077	24	1	0	0	0	1
NW_018745105.1:1714320-1714994	Cluster_139188	675	645	1.692	363	24	5	2	1	19	14	161	424	16	1	1	1	0	0
NW_018745105.1:1719300-1719821	Cluster_139189	522	278	0.729	74	24	0	0	1	4	7	33	226	2	1	0	2	2	0
NW_018745105.1:1733004-1733376	Cluster_139190	373	245	0.643	243	24	0	1	0	3	2	36	195	8	0	0	0	0	0
NW_018745105.1:1745039-1745560	Cluster_139191	522	683	1.791	486	24	4	2	3	4	25	139	490	16	0	0	0	0	0
NW_018745105.1:1749856-1750658	Cluster_139192	803	1131	2.966	467	24	4	5	11	25	39	248	761	31	4	2	0	1	0
NW_018745105.1:1753442-1753580	Cluster_139193	139	232	0.608	147	24	0	2	7	1	3	25	189	5	0	0	0	0	0
NW_018745105.1:1753833-1754000	Cluster_139194	168	731	1.917	725	24	0	4	9	14	7	164	513	16	4	0	0	0	0
NW_018745105.1:1760393-1760783	Cluster_139195	391	616	1.615	153	24	2	3	1	5	51	208	329	13	0	0	4	0	0
NW_018745105.1:1770724-1771001	Cluster_139196	278	483	1.267	472	24	4	4	2	5	12	66	385	5	0	0	0	0	0
NW_018745105.1:1772623-1772789	Cluster_139197	167	1165	3.055	699	24	3	10	2	4	32	303	770	31	4	4	0	0	2
NW_018745105.1:1772989-1773472	Cluster_139198	484	201	0.527	76	24	0	0	0	9	5	35	151	1	0	0	0	0	0
NW_018745105.1:1773894-1774357	Cluster_139199	464	1239	3.249	785	24	0	1	5	21	15	217	940	38	1	1	0	0	0
NW_018745105.1:1775410-1775627	Cluster_139200	218	224	0.587	85	24	0	0	2	1	1	29	182	9	0	0	0	0	0
NW_018745105.1:1775735-1776253	Cluster_139201	519	201	0.527	183	24	0	0	0	4	6	31	156	4	0	0	0	0	0
NW_018745105.1:1776655-1777581	Cluster_139202	927	1351	3.543	875	24	1	2	2	10	42	210	1058	26	0	0	0	0	0
NW_018745105.1:1779520-1779965	Cluster_139203	446	373	0.978	248	24	2	0	0	7	7	78	274	1	2	2	0	0	0
NW_018745105.1:1789196-1789536	Cluster_139204	341	362	0.949	147	24	0	4	3	3	8	79	251	11	2	0	0	0	1
NW_018745105.1:1827050-1827151	Cluster_139205	102	219	0.574	8	24	0	0	0	0	0	19	196	4	0	0	0	0	0
NW_018745105.1:1844292-1845170	Cluster_139206	879	5766	15.121	5480	24	10	24	38	161	150	995	4278	85	15	2	8	0	0
NW_018745105.1:1845289-1845974	Cluster_139207	686	3866	10.139	3657	24	3	15	31	47	73	560	3045	88	4	0	0	0	0
NW_018745105.1:1848344-1848849	Cluster_139208	506	206	0.54	140	24	0	1	1	8	3	25	166	2	0	0	0	0	0
NW_018745105.1:1851229-1852061	Cluster_139209	833	338	0.886	73	24	0	1	6	6	10	50	259	6	0	0	0	0	0
NW_018745105.1:1853718-1853936	Cluster_139210	219	411	1.078	389	24	0	0	0	2	13	49	333	8	6	0	0	0	0
NW_018745105.1:1856259-1856407	Cluster_139211	149	572	1.5	127	24	2	0	1	4	13	147	384	19	0	0	0	2	0
NW_018745105.1:1871910-1873453	Cluster_139212	1544	1349	3.538	1005	24	2	4	34	22	24	201	1028	30	1	1	0	0	2
NW_018745105.1:1918975-1919090	Cluster_139213	116	440	1.154	89	24	0	0	2	0	7	75	352	4	0	0	0	0	0
NW_018745105.1:1950553-1950731	Cluster_139214	179	236	0.619	4	24	0	0	0	0	0	10	223	3	0	0	0	0	0
NW_018745105.1:1950807-1950972	Cluster_139215	166	733	1.922	44	24	2	0	1	2	8	23	649	48	0	0	0	0	0
NW_018745105.1:2116822-2117645	Cluster_139216	824	527	1.382	404	24	0	10	0	8	21	86	377	17	2	0	0	6	0
NW_018745105.1:2137642-2139014	Cluster_139217	1373	2395	6.281	1649	24	12	9	18	36	55	295	1904	65	0	0	0	1	0
NW_018745105.1:2144882-2145187	Cluster_139218	306	1395	3.658	430	23	3	8	9	20	43	729	557	22	1	1	2	0	0
NW_018745105.1:2145939-2146339	Cluster_139219	401	375	0.983	363	24	2	4	3	3	3	29	315	16	0	0	0	0	0
NW_018745105.1:2157730-2157993	Cluster_139220	264	210	0.551	35	24	0	2	1	0	4	54	143	5	1	0	0	0	0
NW_018745105.1:2160011-2160516	Cluster_139221	506	411	1.078	288	24	3	0	1	7	10	88	298	4	0	0	0	0	0
NW_018745105.1:2160592-2161139	Cluster_139222	548	286	0.75	202	24	0	0	2	6	2	38	231	4	3	0	0	0	0
NW_018745105.1:2163980-2164137	Cluster_139223	158	211	0.553	94	24	0	0	1	2	7	15	185	1	0	0	0	0	0
NW_018745105.1:2177716-2178765	Cluster_139224	1050	1205	3.16	267	24	2	1	1	25	26	253	870	25	2	0	0	0	0
NW_018745105.1:2179679-2180210	Cluster_139225	532	248	0.65	109	24	2	0	1	9	7	32	195	2	0	0	0	0	0
NW_018745105.1:2180616-2180944	Cluster_139226	329	240	0.629	30	24	1	1	0	2	5	36	188	7	0	0	0	0	0
NW_018745105.1:2181879-2182134	Cluster_139227	256	977	2.562	73	24	1	3	3	6	18	84	857	4	1	0	0	0	0
NW_018745105.1:2199326-2200008	Cluster_139228	683	440	1.154	71	24	1	1	1	8	15	71	336	7	0	0	0	0	0
NW_018745105.1:2200902-2201380	Cluster_139229	479	408	1.07	298	24	0	0	0	3	5	65	324	11	0	0	0	0	0
NW_018745105.1:2212022-2212701	Cluster_139230	680	234	0.614	156	24	0	0	0	10	2	37	183	2	0	0	0	0	0
NW_018745105.1:2213860-2214117	Cluster_139231	258	1006	2.638	979	24	0	9	2	7	7	83	887	11	0	0	0	0	0
NW_018745105.1:2218809-2219182	Cluster_139232	374	809	2.122	502	24	4	1	2	11	17	81	668	21	4	0	0	0	0
NW_018745105.1:2223430-2223836	Cluster_139233	407	509	1.335	508	24	0	0	1	9	5	58	430	6	0	0	0	0	0
NW_018745105.1:2226659-2227748	Cluster_139234	1090	1766	4.631	1732	24	2	0	19	17	31	333	1321	31	8	0	0	0	4
NW_018745105.1:2252841-2253690	Cluster_139235	850	2304	6.042	2206	24	6	19	13	36	59	479	1619	65	2	0	2	4	0
NW_018745105.1:2269526-2270127	Cluster_139236	602	274	0.719	104	24	2	0	0	1	0	25	240	6	0	0	0	0	0
NW_018745105.1:2276070-2276931	Cluster_139237	862	585	1.534	559	24	0	3	3	10	17	176	325	43	6	0	0	0	2
NW_018745105.1:2277379-2278323	Cluster_139238	945	2263	5.935	1844	24	0	4	7	29	24	178	1945	66	6	4	0	0	0
NW_018745105.1:2279879-2281277	Cluster_139239	1399	430	1.128	430	24	2	0	12	10	12	56	331	5	0	0	0	2	0
NW_018745105.1:2281473-2282599	Cluster_139240	1127	563	1.476	550	24	5	0	2	0	9	66	462	17	0	2	0	0	0
NW_018745105.1:2285830-2286231	Cluster_139241	402	302	0.792	89	24	0	1	0	6	5	64	225	1	0	0	0	0	0
NW_018745105.1:2289268-2289838	Cluster_139242	571	246	0.645	193	24	0	4	0	7	9	22	203	1	0	0	0	0	0
NW_018745105.1:2299736-2300269	Cluster_139243	534	396	1.039	268	24	0	5	6	8	16	64	294	1	0	0	2	0	0
NW_018745105.1:2321031-2321223	Cluster_139244	193	342	0.897	213	24	4	6	0	3	4	36	287	1	1	0	0	0	0
NW_018745105.1:2330571-2331046	Cluster_139245	476	245	0.643	215	24	0	2	2	3	3	36	195	4	0	0	0	0	0
NW_018745105.1:2344941-2345390	Cluster_139246	450	345	0.905	236	24	1	4	7	3	10	50	258	11	1	0	0	0	0
NW_018745105.1:2345917-2346313	Cluster_139247	397	1265	3.317	436	24	5	7	8	44	43	250	880	19	3	2	2	2	0
NW_018745105.1:2346418-2346710	Cluster_139248	293	293	0.768	155	24	0	4	1	3	5	51	229	0	0	0	0	0	0
NW_018745105.1:2351513-2352164	Cluster_139249	652	435	1.141	426	24	4	0	0	2	3	40	380	4	2	0	0	0	0
NW_018745105.1:2365011-2366155	Cluster_139250	1145	741	1.943	571	24	6	4	4	20	16	150	522	15	0	4	0	0	0
NW_018745105.1:2366961-2367391	Cluster_139251	431	1125	2.95	730	24	4	9	8	14	24	221	822	18	5	0	0	0	0
NW_018745105.1:2367485-2368297	Cluster_139252	813	529	1.387	298	24	2	4	0	10	24	108	369	11	1	0	0	0	0
NW_018745105.1:2369272-2370221	Cluster_139253	950	2443	6.407	1352	24	11	16	19	27	61	310	1951	33	4	2	0	6	3
NW_018745105.1:2379152-2379730	Cluster_139254	579	1313	3.443	1167	24	2	6	5	15	52	247	937	47	0	0	2	0	0
NW_018745105.1:2381631-2381909	Cluster_139255	279	640	1.678	543	24	2	2	3	10	17	129	466	11	0	0	0	0	0
NW_018745105.1:2398005-2398334	Cluster_139256	330	3233	8.479	2644	24	10	23	25	54	63	522	2472	62	0	0	0	2	0
NW_018745105.1:2402340-2402568	Cluster_139257	229	316	0.829	169	24	8	0	6	12	15	44	227	4	0	0	0	0	0
NW_018745105.1:2405489-2405835	Cluster_139258	347	538	1.411	456	24	2	0	8	2	13	113	384	12	0	4	0	0	0
NW_018745105.1:2410917-2411273	Cluster_139259	357	1834	4.81	1040	24	4	7	13	17	18	267	1462	41	3	0	0	0	2
NW_018745105.1:2412273-2412598	Cluster_139260	326	2187	5.735	2088	24	13	10	25	58	72	385	1544	68	4	0	2	2	4
NW_018745105.1:2468186-2468554	Cluster_139261	369	256	0.671	35	24	1	3	5	5	5	37	200	0	0	0	0	0	0
NW_018745105.1:2469906-2470426	Cluster_139262	521	835	2.19	336	24	5	4	3	9	43	277	465	22	6	0	0	1	0
NW_018745105.1:2473028-2473669	Cluster_139263	642	935	2.452	899	24	1	9	10	16	10	144	727	18	0	0	0	0	0
NW_018745105.1:2477779-2478495	Cluster_139264	717	874	2.292	841	24	1	2	12	32	24	161	625	15	0	0	0	2	0
NW_018745105.1:2479036-2479377	Cluster_139265	342	390	1.023	390	24	1	0	4	8	5	66	298	4	4	0	0	0	0
NW_018745105.1:2533675-2534184	Cluster_139266	510	208	0.545	111	24	0	1	4	4	6	60	130	3	0	0	0	0	0
NW_018745105.1:2540400-2540562	Cluster_139267	163	504	1.322	10	24	0	1	0	3	8	10	472	7	2	0	0	0	1
NW_018745105.1:2558230-2558719	Cluster_139268	490	1647	4.319	1573	24	2	6	10	8	75	356	1150	30	0	8	2	0	0
NW_018745105.1:2559264-2559789	Cluster_139269	526	197	0.517	51	24	0	3	2	1	2	5	179	5	0	0	0	0	0
NW_018745105.1:2563184-2563601	Cluster_139270	418	199	0.522	90	24	1	0	0	2	8	29	158	0	0	1	0	0	0
NW_018745105.1:2564917-2566201	Cluster_139271	1285	2957	7.755	1984	24	1	18	15	47	74	531	2189	70	4	5	0	3	0
NW_018745105.1:2566830-2568090	Cluster_139272	1261	1202	3.152	100	24	2	6	2	24	14	175	954	23	2	0	0	0	0
NW_018745105.1:2580598-2581231	Cluster_139273	634	1166	3.058	1154	24	0	4	12	12	35	145	932	23	3	0	0	0	0
NW_018745105.1:2582637-2582862	Cluster_139274	226	302	0.792	302	24	0	4	4	2	6	95	177	12	2	0	0	0	0
NW_018745105.1:2583468-2584884	Cluster_139275	1417	2074	5.439	1576	24	14	32	18	56	77	316	1516	38	4	1	2	0	0
NW_018745105.1:2585589-2585963	Cluster_139276	375	197	0.517	144	24	0	4	1	10	6	47	122	5	0	2	0	0	0
NW_018745105.1:2593709-2595005	Cluster_139277	1297	2042	5.355	1924	24	3	20	25	50	75	419	1386	55	9	0	0	0	0
NW_018745105.1:2595186-2595867	Cluster_139278	682	1510	3.96	967	24	10	7	15	20	45	209	1176	15	7	2	3	0	1
NW_018745105.1:2603494-2604030	Cluster_139279	537	619	1.623	596	24	0	0	6	20	6	108	463	16	0	0	0	0	0
NW_018745105.1:2604133-2604671	Cluster_139280	539	255	0.669	247	24	0	0	0	8	6	27	210	2	0	2	0	0	0
NW_018745105.1:2604909-2605675	Cluster_139281	767	376	0.986	292	24	0	1	2	7	6	87	252	19	0	0	0	2	0
NW_018745105.1:2605817-2607127	Cluster_139282	1311	2506	6.572	1654	24	12	10	18	35	44	480	1873	31	1	2	0	0	0
NW_018745105.1:2607725-2609044	Cluster_139283	1320	7183	18.837	2785	24	9	32	35	134	95	1073	5710	81	3	4	4	3	0
NW_018745105.1:2613262-2613580	Cluster_139284	319	865	2.268	272	24	2	15	10	13	33	160	604	26	2	0	0	0	0
NW_018745105.1:2613765-2614179	Cluster_139285	415	494	1.296	266	24	1	10	10	15	12	51	384	11	0	0	0	0	0
NW_018745105.1:2614937-2615120	Cluster_139286	184	217	0.569	152	24	2	1	1	8	10	9	181	5	0	0	0	0	0
NW_018745105.1:2616635-2617534	Cluster_139287	900	3045	7.986	1769	24	7	12	27	63	67	807	1987	71	2	0	2	0	0
NW_018745105.1:2619360-2619846	Cluster_139288	487	433	1.136	121	24	5	1	3	5	11	67	329	12	0	0	0	0	0
NW_018745105.1:2624709-2624963	Cluster_139289	255	220	0.577	119	24	1	1	1	5	9	35	164	4	0	0	0	0	0
NW_018745105.1:2632657-2633954	Cluster_139290	1298	834	2.187	233	24	2	1	2	9	15	133	649	19	1	3	0	0	0
NW_018745105.1:2634854-2635586	Cluster_139291	733	285	0.747	195	24	0	0	2	15	4	50	202	2	6	0	0	4	0
NW_018745105.1:2721151-2721348	Cluster_139292	198	310	0.813	149	24	2	0	6	7	6	20	269	0	0	0	0	0	0
NW_018745105.1:2726832-2726945	Cluster_139293	114	275	0.721	76	24	1	2	0	3	1	21	239	8	0	0	0	0	0
NW_018745105.1:2728521-2729213	Cluster_139294	693	452	1.185	239	24	0	0	0	6	11	125	304	4	0	2	0	0	0
NW_018745105.1:2752448-2752563	Cluster_139295	116	398	1.044	78	24	0	0	3	4	12	46	326	7	0	0	0	0	0
NW_018745105.1:2755956-2756472	Cluster_139296	517	253	0.663	62	24	0	1	0	1	3	41	206	1	0	0	0	0	0
NW_018745105.1:2768492-2769123	Cluster_139297	632	1557	4.083	637	24	2	5	17	32	62	272	1142	20	0	2	0	3	0
NW_018745105.1:2769397-2770150	Cluster_139298	754	319	0.837	270	24	5	14	11	7	11	74	186	6	0	0	2	1	2
NW_018745105.1:2770250-2770918	Cluster_139299	669	222	0.582	116	24	0	9	6	9	17	45	131	5	0	0	0	0	0
NW_018745105.1:2772538-2773085	Cluster_139300	548	272	0.713	123	24	0	0	2	2	9	53	204	2	0	0	0	0	0
NW_018745105.1:2773254-2773340	Cluster_139301	87	353	0.926	182	24	2	0	6	2	12	51	270	10	0	0	0	0	0
NW_018745105.1:2786191-2786966	Cluster_139302	776	5107	13.393	4401	24	25	46	48	85	77	1040	3703	72	11	0	0	0	0
NW_018745105.1:2789348-2790047	Cluster_139303	700	1686	4.422	1443	24	14	6	14	40	51	302	1223	16	8	4	0	4	4
NW_018745105.1:2790981-2791298	Cluster_139304	318	835	2.19	825	24	2	0	0	6	6	62	747	10	0	2	0	0	0
NW_018745105.1:2793804-2794483	Cluster_139305	680	373	0.978	350	24	0	1	5	9	9	50	288	9	2	0	0	0	0
NW_018745105.1:2794996-2795652	Cluster_139306	657	350	0.918	154	24	1	7	4	2	19	59	250	7	0	1	0	0	0
NW_018745105.1:2796530-2797200	Cluster_139307	671	423	1.109	231	24	4	5	8	15	9	68	305	8	0	0	1	0	0
NW_018745105.1:2797294-2798967	Cluster_139308	1674	1837	4.818	884	24	3	5	7	15	27	299	1444	28	5	0	2	2	0
NW_018745105.1:2799940-2801009	Cluster_139309	1070	905	2.373	777	24	4	6	3	11	34	133	693	21	0	0	0	0	0
NW_018745105.1:2801394-2801772	Cluster_139310	379	216	0.566	40	23	0	2	0	0	4	136	71	3	0	0	0	0	0
NW_018745105.1:2802198-2803475	Cluster_139311	1278	589	1.545	293	24	2	5	7	16	12	104	434	9	0	0	0	0	0
NW_018745105.1:2806620-2806891	Cluster_139312	272	695	1.823	66	24	0	0	2	7	5	60	603	15	2	1	0	0	0
NW_018745105.1:2912944-2913547	Cluster_139313	604	897	2.352	401	24	1	9	14	6	20	178	651	18	0	0	0	0	0
NW_018745105.1:2913709-2914075	Cluster_139314	367	924	2.423	298	24	0	8	4	8	6	63	827	6	2	0	0	0	0
NW_018745105.1:2916345-2917148	Cluster_139315	804	2517	6.601	1894	24	1	16	16	62	50	288	2006	72	2	2	2	0	0
NW_018745105.1:2917762-2918817	Cluster_139316	1056	884	2.318	588	24	5	6	6	12	23	132	667	29	4	0	0	0	0
NW_018745105.1:2918923-2919093	Cluster_139317	171	228	0.598	67	24	0	2	0	14	4	17	189	2	0	0	0	0	0
NW_018745105.1:2919765-2919931	Cluster_139318	167	2037	5.342	555	23	0	14	48	15	31	1379	546	2	0	0	2	0	0
NW_018745105.1:2922017-2922173	Cluster_139319	157	1643	4.309	1002	24	2	4	8	25	21	129	1420	34	0	0	0	0	0
NW_018745105.1:2924460-2925626	Cluster_139320	1167	572	1.5	78	24	0	1	0	4	6	77	466	13	0	0	3	0	2
NW_018745105.1:2928964-2929463	Cluster_139321	500	438	1.149	438	24	0	4	8	7	19	129	260	7	0	2	0	0	2
NW_018745105.1:2930254-2930516	Cluster_139322	263	1072	2.811	1067	24	0	2	2	2	5	249	798	14	0	0	0	0	0
NW_018745105.1:2931187-2931824	Cluster_139323	638	1325	3.475	1305	24	11	6	5	52	48	191	985	21	2	4	0	0	0
NW_018745105.1:2932376-2933456	Cluster_139324	1081	1797	4.713	1056	24	17	19	18	42	56	253	1361	27	4	0	0	0	0
NW_018745105.1:2933756-2934329	Cluster_139325	574	608	1.594	382	24	1	5	5	26	6	88	465	10	2	0	0	0	0
NW_018745105.1:2941319-2941964	Cluster_139326	646	951	2.494	733	24	4	2	12	24	22	122	743	22	0	0	0	0	0
NW_018745105.1:2942102-2942409	Cluster_139327	308	5165	13.545	3632	24	17	19	17	57	78	575	4348	48	2	4	0	0	0
NW_018745105.1:2951389-2951723	Cluster_139328	335	201	0.527	82	24	0	0	1	1	3	75	119	2	0	0	0	0	0
NW_018745105.1:3078495-3078928	Cluster_139329	434	298	0.782	247	24	1	0	0	13	11	43	224	6	0	0	0	0	0
NW_018745105.1:3082424-3082737	Cluster_139330	314	815	2.137	811	24	2	7	2	22	18	191	559	12	2	0	0	0	0
NW_018745105.1:3082868-3084268	Cluster_139331	1401	1556	4.081	1327	24	3	10	15	38	30	289	1116	45	2	4	0	2	2
NW_018745105.1:3084416-3085101	Cluster_139332	686	448	1.175	388	24	2	3	10	12	20	97	294	10	0	0	0	0	0
NW_018745105.1:3085495-3085657	Cluster_139333	163	661	1.733	632	24	2	35	14	28	18	156	405	3	0	0	0	0	0
NW_018745105.1:3090758-3091418	Cluster_139334	661	758	1.988	657	24	4	8	1	20	16	191	498	18	2	0	0	0	0
NW_018745105.1:3091644-3092041	Cluster_139335	398	562	1.474	488	24	1	1	0	7	7	247	299	0	0	0	0	0	0
NW_018745105.1:3092395-3093630	Cluster_139336	1236	7660	20.088	6684	24	10	33	44	109	111	1102	6089	127	5	15	9	3	3
NW_018745105.1:3093744-3093927	Cluster_139337	184	675	1.77	646	24	0	1	9	16	12	167	463	7	0	0	0	0	0
NW_018745105.1:3098139-3098559	Cluster_139338	421	1358	3.561	1333	24	4	5	8	33	32	189	1062	21	4	0	0	0	0
NW_018745105.1:3098656-3098875	Cluster_139339	220	1192	3.126	1156	24	3	7	6	16	29	163	952	15	1	0	0	0	0
NW_018745105.1:3119442-3119904	Cluster_139340	463	497	1.303	476	24	0	0	0	10	3	84	390	8	2	0	0	0	0
NW_018745105.1:3130376-3131111	Cluster_139341	736	1432	3.755	1265	24	5	6	11	12	39	270	1059	22	2	2	0	2	2
NW_018745105.1:3131856-3132765	Cluster_139342	910	480	1.259	223	24	4	3	1	12	15	56	377	8	3	0	1	0	0
NW_018745105.1:3136352-3136866	Cluster_139343	515	739	1.938	326	24	5	5	7	9	17	86	590	17	1	0	2	0	0
NW_018745105.1:3153095-3153199	Cluster_139344	105	9581	25.126	5	22	9	85	265	1002	6689	457	1027	47	0	0	0	0	0
NW_018745105.1:3233212-3234198	Cluster_139345	987	1992	5.224	565	24	5	8	8	32	55	161	1685	33	2	0	3	0	0
NW_018745105.1:3237789-3238491	Cluster_139346	703	1145	3.003	586	24	1	13	8	24	17	117	948	17	0	0	0	0	0
NW_018745105.1:3238584-3238910	Cluster_139347	327	657	1.723	461	24	1	0	4	7	9	59	569	8	0	0	0	0	0
NW_018745105.1:3244688-3245214	Cluster_139348	527	416	1.091	184	24	0	2	4	1	10	60	332	7	0	0	0	0	0
NW_018745105.1:3246267-3246674	Cluster_139349	408	3141	8.237	1361	24	9	33	18	82	71	617	2288	21	2	0	0	0	0
NW_018745105.1:3247490-3248229	Cluster_139350	740	1215	3.186	728	24	6	13	11	18	36	212	888	27	4	0	0	0	0
NW_018745105.1:3249186-3249576	Cluster_139351	391	351	0.92	345	24	4	2	0	6	0	58	275	6	0	0	0	0	0
NW_018745105.1:3272705-3273049	Cluster_139352	345	1484	3.892	1475	24	1	20	9	54	36	221	1119	24	0	0	0	0	0
NW_018745105.1:3274795-3276311	Cluster_139353	1517	1976	5.182	1214	24	10	9	16	21	43	294	1539	35	9	0	0	0	0
NW_018745105.1:3278180-3278581	Cluster_139354	402	333	0.873	76	24	1	0	0	5	6	46	267	6	0	0	0	1	1
NW_018745105.1:3294997-3295820	Cluster_139355	824	1332	3.493	837	24	3	5	5	12	18	197	1044	24	1	11	2	8	2
NW_018745105.1:3320832-3320990	Cluster_139356	159	4345	11.395	7	24	1	5	14	23	87	892	3132	169	8	10	3	0	1
NW_018745105.1:3351779-3352156	Cluster_139357	378	192	0.504	57	24	0	1	1	14	23	52	101	0	0	0	0	0	0
NW_018745105.1:3356080-3356540	Cluster_139358	461	807	2.116	324	24	1	2	3	2	10	83	700	4	2	0	0	0	0
NW_018745105.1:3400462-3400585	Cluster_139359	124	228	0.598	0	24	0	1	1	4	10	75	130	4	2	0	0	1	0
NW_018745105.1:3406714-3406899	Cluster_139360	186	533	1.398	0	24	3	1	1	2	13	114	386	12	0	0	0	1	0
NW_018745105.1:3410567-3411497	Cluster_139361	931	1254	3.289	0	24	1	2	1	20	11	187	1006	26	0	0	0	0	0
NW_018745105.1:3419247-3420045	Cluster_139362	799	355	0.931	0	24	0	3	3	10	3	102	226	8	0	0	0	0	0
NW_018745105.1:3453735-3454102	Cluster_139363	368	239	0.627	43	24	0	1	1	4	9	49	172	3	0	0	0	0	0
NW_018745105.1:3481490-3482118	Cluster_139364	629	630	1.652	509	24	0	6	9	21	29	83	450	30	0	0	2	0	0
NW_018745105.1:3482218-3482445	Cluster_139365	228	261	0.684	50	24	0	0	1	1	4	47	204	4	0	0	0	0	0
NW_018745105.1:3489946-3490510	Cluster_139366	565	1084	2.843	326	24	2	8	24	31	42	158	813	3	0	0	1	2	0
NW_018745105.1:3562116-3562838	Cluster_139367	723	928	2.434	781	24	10	6	14	15	24	185	657	15	2	0	0	0	0
NW_018745105.1:3562950-3563666	Cluster_139368	717	473	1.24	273	24	1	4	1	7	20	94	329	17	0	0	0	0	0
NW_018745105.1:3580503-3580996	Cluster_139369	494	678	1.778	229	24	1	9	2	16	29	179	433	9	0	0	0	0	0
NW_018745105.1:3582969-3583288	Cluster_139370	320	2009	5.269	1141	24	4	20	31	49	84	325	1480	14	2	0	0	0	0
NW_018745105.1:3583972-3585104	Cluster_139371	1133	1922	5.04	838	24	12	7	8	27	41	450	1288	63	10	0	5	4	7
NW_018745105.1:3585261-3585734	Cluster_139372	474	721	1.891	656	24	0	2	6	11	23	120	545	10	0	0	4	0	0
NW_018745105.1:3586172-3586507	Cluster_139373	336	876	2.297	847	24	0	6	10	12	13	161	656	14	4	0	0	0	0
NW_018745105.1:3586813-3587066	Cluster_139374	254	1138	2.984	1117	24	4	7	8	18	42	187	829	42	1	0	0	0	0
NW_018745105.1:3603899-3604749	Cluster_139375	851	277	0.726	234	24	0	1	0	8	5	56	201	6	0	0	0	0	0
NW_018745105.1:3619302-3619997	Cluster_139376	696	681	1.786	332	24	1	4	6	10	11	113	526	10	0	0	0	0	0
NW_018745105.1:3620308-3620595	Cluster_139377	288	1239	3.249	611	24	3	3	8	10	34	194	969	13	5	0	0	0	0
NW_018745105.1:3620809-3621016	Cluster_139378	208	241	0.632	97	24	1	0	0	4	4	57	164	10	0	0	0	0	1
NW_018745105.1:3621407-3622067	Cluster_139379	661	638	1.673	236	24	0	4	4	11	19	119	469	11	0	0	1	0	0
NW_018745105.1:3622404-3623327	Cluster_139380	924	1982	5.198	644	24	10	5	19	60	106	429	1283	52	7	5	6	0	0
NW_018745105.1:3623450-3623805	Cluster_139381	356	322	0.844	127	24	1	4	4	8	12	56	226	11	0	0	0	0	0
NW_018745105.1:3627824-3629237	Cluster_139382	1414	3964	10.396	2143	24	8	14	18	52	92	725	2970	58	12	6	5	2	2
NW_018745105.1:3684243-3684598	Cluster_139383	356	203	0.532	150	24	0	1	0	1	2	34	164	1	0	0	0	0	0
NW_018745105.1:3684952-3685698	Cluster_139384	747	2501	6.559	1671	24	6	10	40	44	91	402	1843	59	2	0	2	2	0
NW_018745105.1:3717257-3717603	Cluster_139385	347	279	0.732	171	24	0	3	2	5	12	100	139	12	0	4	2	0	0
NW_018745105.1:3731197-3732129	Cluster_139386	933	2152	5.644	171	24	5	10	13	44	38	367	1633	33	8	0	0	0	1
NW_018745105.1:3734049-3734172	Cluster_139387	124	350	0.918	204	24	1	0	1	1	5	63	275	4	0	0	0	0	0
NW_018745105.1:3755856-3756060	Cluster_139388	205	252	0.661	116	24	0	1	7	7	4	36	189	6	0	0	0	2	0
NW_018745105.1:3931110-3931257	Cluster_139389	148	195	0.511	2	24	0	0	0	4	63	32	96	0	0	0	0	0	0
NW_018745105.1:3945894-3946387	Cluster_139390	494	222	0.582	106	24	0	5	0	0	4	40	161	8	0	0	4	0	0
NW_018745105.1:3947066-3947361	Cluster_139391	296	748	1.962	274	24	7	4	8	18	26	178	488	18	0	0	1	0	0
NW_018745105.1:3948258-3948548	Cluster_139392	291	937	2.457	442	24	8	11	11	26	29	177	654	15	5	0	0	1	0
NW_018745105.1:3949228-3949917	Cluster_139393	690	2742	7.191	1200	24	10	20	33	155	79	1021	1376	43	2	2	0	1	0
NW_018745105.1:3950521-3951026	Cluster_139394	506	685	1.796	586	24	6	10	8	12	13	137	483	16	0	0	0	0	0
NW_018745105.1:3969794-3970693	Cluster_139395	900	991	2.599	718	24	5	8	11	27	35	177	698	30	0	0	0	0	0
NW_018745105.1:3971804-3973610	Cluster_139396	1807	2213	5.804	1569	24	18	5	18	38	67	298	1707	50	8	0	2	2	0
NW_018745105.1:3990941-3991178	Cluster_139397	238	332	0.871	250	24	0	0	1	3	0	27	297	4	0	0	0	0	0
NW_018745105.1:3991843-3991989	Cluster_139398	147	260	0.682	195	24	0	0	12	6	4	33	201	4	0	0	0	0	0
NW_018745106.1:21439-22198	Cluster_139399	760	4063	10.655	3488	24	4	14	9	68	120	1016	2771	53	0	2	0	6	0
NW_018745106.1:29808-30157	Cluster_139400	350	3481	9.129	2549	24	10	15	10	30	31	260	3072	51	0	0	0	2	0
NW_018745106.1:30384-31600	Cluster_139401	1217	7186	18.845	4702	24	20	27	36	130	130	750	5914	167	8	0	2	0	2
NW_018745106.1:39745-40058	Cluster_139402	314	1355	3.553	5	24	0	5	0	4	17	176	1132	18	3	0	0	0	0
NW_018745106.1:40450-40878	Cluster_139403	429	3992	10.469	0	24	0	4	5	7	13	211	3716	30	5	0	1	0	0
NW_018745106.1:47028-47158	Cluster_139404	131	284	0.745	0	24	2	2	2	5	5	25	239	4	0	0	0	0	0
NW_018745106.1:70953-71430	Cluster_139405	478	203	0.532	71	24	1	0	0	12	4	38	143	5	0	0	0	0	0
NW_018745106.1:72118-72652	Cluster_139406	535	1540	4.039	1312	24	13	16	25	70	56	240	1095	24	1	0	0	0	0
NW_018745106.1:72772-73549	Cluster_139407	778	6035	15.827	6028	24	14	6	28	82	89	630	5108	64	10	4	0	0	0
NW_018745106.1:74292-74803	Cluster_139408	512	765	2.006	647	24	2	2	5	8	17	126	597	8	0	0	0	0	0
NW_018745106.1:91230-91685	Cluster_139409	456	247	0.648	103	24	0	0	6	10	16	39	174	1	0	0	1	0	0
NW_018745106.1:95188-95348	Cluster_139410	161	761	1.996	14	24	0	0	0	4	5	121	628	3	0	0	0	0	0
NW_018745106.1:103948-104709	Cluster_139411	762	419	1.099	55	24	0	5	3	7	15	49	306	32	0	2	0	0	0
NW_018745106.1:105590-106489	Cluster_139412	900	1076	2.822	604	24	2	1	7	16	24	268	708	44	4	0	2	0	0
NW_018745109.1:8834-9052	Cluster_139413	219	271	0.711	0	24	0	0	2	5	8	26	225	5	0	0	0	0	0
NW_018745109.1:14825-15048	Cluster_139414	224	230	0.603	0	24	0	0	1	7	6	52	156	7	1	0	0	0	0
NW_018745111.1:33368-33573	Cluster_139415	206	214	0.561	0	24	4	0	2	0	2	34	170	1	1	0	0	0	0
NW_018745111.1:34796-35330	Cluster_139416	535	1839	4.823	0	24	1	9	11	40	47	339	1358	31	3	0	0	0	0
NW_018745113.1:42183-42725	Cluster_139417	543	578	1.516	214	24	0	1	6	15	16	82	438	17	3	0	0	0	0
NW_018745113.1:48025-48843	Cluster_139418	819	1882	4.936	33	24	5	3	8	22	38	439	1340	21	0	4	2	0	0
NW_018745113.1:49007-50207	Cluster_139419	1201	251	0.658	19	24	2	0	8	16	36	18	171	0	0	0	0	0	0
NW_018745120.1:17762-18057	Cluster_139420	296	3045	7.986	10	24	5	11	25	67	328	728	1814	64	1	2	0	0	0
NW_018745120.1:19289-19602	Cluster_139421	314	709	1.859	2	24	2	5	3	16	16	236	424	4	1	0	0	2	0
NW_018745120.1:27852-28742	Cluster_139422	891	1548	4.06	15	24	6	5	6	17	36	213	1215	45	2	2	0	1	0
NW_018745120.1:29519-30032	Cluster_139423	514	547	1.435	0	24	0	2	2	3	8	99	400	29	2	0	2	0	0
NW_018745120.1:30573-30804	Cluster_139424	232	1186	3.11	0	24	0	0	1	6	21	137	997	20	4	0	0	0	0
NW_018745120.1:30956-31750	Cluster_139425	795	4111	10.781	106	24	6	13	16	37	80	775	3066	116	0	0	0	0	2
NW_018745120.1:34607-34722	Cluster_139426	116	261	0.684	10	24	2	0	2	3	4	42	204	2	0	0	2	0	0
NW_018745120.1:35683-36073	Cluster_139427	391	517	1.356	2	24	0	3	2	12	8	40	434	8	2	8	0	0	0
NW_018745120.1:38747-39028	Cluster_139428	282	279	0.732	10	24	0	1	1	0	2	29	245	1	0	0	0	0	0
NW_018745120.1:39205-39520	Cluster_139429	316	246	0.645	15	24	0	0	0	2	4	52	188	0	0	0	0	0	0
NW_018745120.1:91484-92410	Cluster_139430	927	1521	3.989	1487	24	2	10	4	28	15	205	1223	28	2	1	3	0	0
NW_018745120.1:97002-98200	Cluster_139431	1199	3756	9.85	3013	24	7	5	29	107	126	705	2713	49	8	1	0	2	4
NW_018745120.1:99306-99587	Cluster_139432	282	215	0.564	97	24	1	1	2	9	7	23	164	8	0	0	0	0	0
NW_018745120.1:154650-154948	Cluster_139433	299	411	1.078	74	24	3	2	1	2	8	53	324	13	4	0	0	0	1
NW_018745120.1:156088-156513	Cluster_139434	426	340	0.892	129	24	2	2	1	5	3	68	252	7	0	0	0	0	0
NW_018745120.1:207201-207941	Cluster_139435	741	989	2.594	804	24	0	0	1	21	52	100	786	21	0	0	4	0	4
NW_018745120.1:209345-209912	Cluster_139436	568	1774	4.652	907	24	6	1	11	14	67	202	1418	51	2	0	0	0	2
NW_018745120.1:209996-210480	Cluster_139437	485	1126	2.953	887	24	3	4	11	27	42	112	910	15	2	0	0	0	0
NW_018745120.1:210579-210848	Cluster_139438	270	1015	2.662	965	24	5	8	10	17	8	92	861	8	4	0	0	2	0
NW_018745120.1:211315-211864	Cluster_139439	550	223	0.585	117	24	0	3	0	8	2	24	179	4	3	0	0	0	0
NW_018745120.1:222927-223325	Cluster_139440	399	802	2.103	307	24	0	1	2	2	15	117	639	25	1	0	0	0	0
NW_018745120.1:229149-229767	Cluster_139441	619	283	0.742	125	24	3	1	3	7	4	49	209	7	0	0	0	0	0
NW_018745120.1:230246-230926	Cluster_139442	681	538	1.411	338	24	5	0	0	5	4	85	427	10	1	1	0	0	0
NW_018745120.1:236850-237207	Cluster_139443	358	245	0.643	89	24	4	2	3	4	4	20	200	7	0	0	1	0	0
NW_018745120.1:243698-244297	Cluster_139444	600	23522	61.687	5306	24	9	78	61	124	276	7525	15045	301	42	36	10	10	5
NW_018745120.1:252512-253043	Cluster_139445	532	622	1.631	94	24	0	4	11	113	133	57	298	6	0	0	0	0	0
NW_018745120.1:287156-287382	Cluster_139446	227	196	0.514	6	24	0	0	1	0	2	6	186	1	0	0	0	0	0
NW_018745120.1:476477-477258	Cluster_139447	782	911	2.389	613	24	5	2	13	32	24	112	699	24	0	0	0	0	0
NW_018745120.1:477344-478053	Cluster_139448	710	26167	68.623	25806	24	28	46	72	214	279	3911	21314	278	9	10	2	4	0
NW_018745120.1:480997-481638	Cluster_139449	642	4183	10.97	4147	24	12	12	44	85	83	685	3118	134	8	2	0	0	0
NW_018745120.1:483101-483216	Cluster_139450	116	267	0.7	238	24	0	0	0	8	16	43	194	3	1	2	0	0	0
NW_018745120.1:493973-495075	Cluster_139451	1103	1866	4.894	822	24	4	6	3	49	52	309	1423	12	0	0	8	0	0
NW_018745120.1:523552-524341	Cluster_139452	790	1006	2.638	741	24	3	7	5	27	50	208	673	23	6	0	4	0	0
NW_018745120.1:526394-527001	Cluster_139453	608	272	0.713	0	24	0	7	2	2	11	42	197	2	2	4	1	2	0
NW_018745120.1:527338-528854	Cluster_139454	1517	582	1.526	46	24	0	7	9	9	25	97	415	9	2	4	1	4	0
NW_018745120.1:609909-610238	Cluster_139455	330	2203	5.777	591	24	2	9	13	71	50	478	1559	18	2	1	0	0	0
NW_018745120.1:614121-614803	Cluster_139456	683	670	1.757	432	24	1	8	12	16	20	100	503	9	1	0	0	0	0
NW_018745120.1:615484-615751	Cluster_139457	268	1498	3.929	1409	24	2	6	21	33	26	200	1179	30	0	0	1	0	0
NW_018745120.1:616530-617119	Cluster_139458	590	865	2.268	742	24	10	6	3	8	25	95	699	16	3	0	0	0	0
NW_018745120.1:617655-617781	Cluster_139459	127	364	0.955	364	24	2	0	0	2	6	49	288	12	5	0	0	0	0
NW_018745120.1:618530-618630	Cluster_139460	101	260	0.682	198	24	0	0	2	1	2	49	197	7	2	0	0	0	0
NW_018745120.1:620323-620613	Cluster_139461	291	1074	2.817	755	24	6	7	23	35	35	325	627	14	0	2	0	0	0
NW_018745120.1:623539-624092	Cluster_139462	554	3561	9.339	3167	24	3	7	20	23	66	441	2933	60	4	0	4	0	0
NW_018745120.1:624548-624912	Cluster_139463	365	3310	8.68	2190	24	27	61	40	91	104	489	2435	52	11	0	0	0	0
NW_018745120.1:625941-626461	Cluster_139464	521	1531	4.015	1141	24	3	0	6	7	62	239	1184	17	9	0	4	0	0
NW_018745120.1:629597-630113	Cluster_139465	517	2074	5.439	1205	24	4	8	11	40	35	414	1476	75	7	4	0	0	0
NW_018745120.1:630328-631231	Cluster_139466	904	3567	9.354	3299	24	8	9	8	41	29	293	3123	46	3	6	0	0	1
NW_018745120.1:632472-633190	Cluster_139467	719	765	2.006	82	24	0	1	4	12	24	90	627	4	3	0	0	0	0
NW_018745120.1:633286-633747	Cluster_139468	462	265	0.695	66	24	0	0	3	7	7	43	204	1	0	0	0	0	0
NW_018745120.1:636657-636820	Cluster_139469	164	207	0.543	10	24	0	0	0	2	2	13	185	5	0	0	0	0	0
NW_018745120.1:653683-653875	Cluster_139470	193	245	0.643	174	24	0	0	4	27	19	24	168	3	0	0	0	0	0
NW_018745120.1:669601-670212	Cluster_139471	612	893	2.342	677	24	2	9	21	18	25	133	669	15	1	0	0	0	0
NW_018745120.1:715494-717222	Cluster_139472	1729	1948	5.109	957	24	5	11	15	45	75	306	1446	33	4	2	4	2	0
NW_018745120.1:719836-720733	Cluster_139473	898	305	0.8	57	24	0	1	2	5	5	54	229	3	1	1	4	0	0
NW_018745121.1:12266-12522	Cluster_139474	257	448	1.175	0	24	0	2	9	2	5	82	338	9	0	1	0	0	0
NW_018745121.1:12603-12870	Cluster_139475	268	521	1.366	0	24	1	1	0	14	9	50	433	12	0	0	0	1	0
NW_018745124.1:10522-10815	Cluster_139476	294	310	0.813	0	24	0	2	0	6	8	84	203	7	0	0	0	0	0
NW_018745124.1:33395-33974	Cluster_139477	580	237	0.622	0	24	0	0	3	4	5	27	195	3	0	0	0	0	0
NW_018745125.1:5396-5849	Cluster_139478	454	483	1.267	0	24	0	2	5	12	10	97	350	5	1	1	0	0	0
NW_018745137.1:52521-52989	Cluster_139479	469	204	0.535	204	24	2	0	18	8	3	33	137	2	1	0	0	0	0
NW_018745137.1:53825-55127	Cluster_139480	1303	3218	8.439	1945	24	13	24	16	56	73	542	2458	34	2	0	0	0	0
NW_018745137.1:55801-56220	Cluster_139481	420	572	1.5	411	24	6	5	5	14	12	60	451	17	2	0	0	0	0
NW_018745137.1:56749-57353	Cluster_139482	605	867	2.274	654	24	4	5	13	11	42	113	667	10	1	1	0	0	0
NW_018745137.1:57430-57697	Cluster_139483	268	653	1.712	598	24	2	4	2	6	16	141	457	25	0	0	0	0	0
NW_018745137.1:66910-67366	Cluster_139484	457	1181	3.097	899	24	1	2	7	52	48	222	833	14	2	0	0	0	0
NW_018745137.1:79117-79660	Cluster_139485	544	1607	4.214	1544	24	5	11	12	15	37	242	1255	26	4	0	0	0	0
NW_018745137.1:119242-119734	Cluster_139486	493	416	1.091	118	24	2	3	1	5	6	73	317	9	0	0	0	0	0
NW_018745137.1:120087-120461	Cluster_139487	375	234	0.614	97	24	2	2	3	1	12	44	164	2	1	1	1	0	1
NW_018745137.1:195507-195721	Cluster_139488	215	321	0.842	118	24	5	1	7	6	19	137	139	6	1	0	0	0	0
NW_018745141.1:21589-22109	Cluster_139489	521	1824	4.783	0	24	0	9	13	11	23	308	1323	133	3	1	0	0	0
NW_018745145.1:16714-17949	Cluster_139490	1236	1610	4.222	2	24	1	9	9	35	36	232	1244	39	0	2	2	0	1
NW_018745151.1:88135-88358	Cluster_139491	224	218	0.572	59	24	1	1	1	10	13	88	99	5	0	0	0	0	0
NW_018745151.1:92550-92810	Cluster_139492	261	2751	7.215	448	24	4	3	26	37	126	625	1881	44	5	0	0	0	0
NW_018745151.1:116138-116481	Cluster_139493	344	1346	3.53	199	24	3	13	32	38	47	194	997	17	3	2	0	0	0
NW_018745151.1:141443-141645	Cluster_139494	203	1410	3.698	630	24	1	6	6	26	25	53	653	629	5	3	1	2	0
NW_018745151.1:154953-155233	Cluster_139495	281	230	0.603	68	24	2	2	12	7	9	54	139	5	0	0	0	0	0
NW_018745151.1:157481-158032	Cluster_139496	552	395	1.036	344	24	0	2	1	1	17	47	314	13	0	0	0	0	0
NW_018745151.1:165545-165916	Cluster_139497	372	473	1.24	204	24	0	2	0	7	3	70	383	6	0	1	0	1	0
NW_018745151.1:167686-168075	Cluster_139498	390	440	1.154	352	24	2	0	0	6	129	140	156	7	0	0	0	0	0
NW_018745151.1:279944-280807	Cluster_139499	864	504	1.322	83	24	0	0	5	12	7	77	400	1	0	0	0	2	0
NW_018745151.1:292667-292888	Cluster_139500	222	276	0.724	10	24	0	0	1	1	6	45	216	5	2	0	0	0	0
NW_018745151.1:406774-408093	Cluster_139501	1320	563	1.476	504	24	0	0	8	26	20	101	399	5	0	2	0	2	0
NW_018745151.1:408887-409263	Cluster_139502	377	2605	6.832	2581	24	11	7	7	43	45	657	1718	109	4	2	2	0	0
NW_018745151.1:412600-413036	Cluster_139503	437	2815	7.382	1579	24	14	34	21	90	96	718	1761	58	9	12	0	2	0
NW_018745151.1:413742-414112	Cluster_139504	371	1468	3.85	1468	24	12	11	11	28	41	197	1137	23	6	0	0	0	2
NW_018745151.1:415471-415962	Cluster_139505	492	402	1.054	338	24	6	2	2	9	3	56	322	2	0	0	0	0	0
NW_018745151.1:416802-417785	Cluster_139506	984	1236	3.241	609	24	0	4	14	61	50	215	835	42	15	0	0	0	0
NW_018745151.1:417866-418066	Cluster_139507	201	568	1.49	512	24	6	0	0	9	12	106	405	30	0	0	0	0	0
NW_018745151.1:418605-418778	Cluster_139508	174	1753	4.597	1753	24	3	3	7	36	68	416	1183	33	4	0	0	0	0
NW_018745151.1:418969-419356	Cluster_139509	388	249	0.653	127	24	1	3	1	5	3	41	195	0	0	0	0	0	0
NW_018745151.1:419513-419827	Cluster_139510	315	4091	10.729	23	24	0	20	48	52	57	762	3087	51	8	4	1	1	0
NW_018745151.1:420730-421115	Cluster_139511	386	265	0.695	64	24	1	0	0	3	5	36	215	5	0	0	0	0	0
NW_018745151.1:421842-422727	Cluster_139512	886	3558	9.331	2434	24	12	8	13	53	82	640	2669	47	28	0	0	3	3
NW_018745151.1:422886-423247	Cluster_139513	362	397	1.041	212	24	1	0	3	8	5	60	315	3	2	0	0	0	0
NW_018745151.1:424080-424825	Cluster_139514	746	1395	3.658	645	24	4	7	18	20	37	168	1118	21	2	0	0	0	0
NW_018745151.1:425247-425679	Cluster_139515	433	312	0.818	98	24	0	0	5	8	12	80	201	6	0	0	0	0	0
NW_018745151.1:449547-449877	Cluster_139516	331	902	2.366	902	24	0	0	0	4	8	73	811	6	0	0	0	0	0
NW_018745151.1:450335-450575	Cluster_139517	241	323	0.847	127	24	0	0	0	6	10	55	246	4	0	2	0	0	0
NW_018745151.1:454222-455367	Cluster_139518	1146	471	1.235	433	24	8	0	2	6	12	84	357	2	0	0	0	0	0
NW_018745151.1:455846-456170	Cluster_139519	325	713	1.87	365	24	1	2	4	26	34	162	469	15	0	0	0	0	0
NW_018745151.1:457829-458482	Cluster_139520	654	353	0.926	70	24	1	2	3	4	7	57	257	16	4	0	2	0	0
NW_018745151.1:483014-483336	Cluster_139521	323	1105	2.898	1104	24	2	4	4	14	11	194	871	5	0	0	0	0	0
NW_018745151.1:514073-514766	Cluster_139522	694	621	1.629	621	24	3	9	2	15	19	86	460	22	4	1	0	0	0
NW_018745151.1:516815-517014	Cluster_139523	200	249	0.653	233	23	2	2	4	1	5	114	111	10	0	0	0	0	0
NW_018745151.1:543997-544405	Cluster_139524	409	650	1.705	384	24	2	4	2	6	13	105	512	6	0	0	0	0	0
NW_018745151.1:546573-546671	Cluster_139525	99	289	0.758	289	24	0	0	2	6	1	34	238	8	0	0	0	0	0
NW_018745151.1:546828-547429	Cluster_139526	602	946	2.481	925	24	0	2	1	8	8	64	862	1	0	0	0	0	0
NW_018745151.1:553538-554481	Cluster_139527	944	2230	5.848	2163	24	8	5	16	17	23	170	1963	26	0	0	0	2	0
NW_018745151.1:566148-567013	Cluster_139528	866	370	0.97	298	24	0	0	2	8	11	58	273	16	0	0	0	0	2
NW_018745151.1:569896-570502	Cluster_139529	607	1654	4.338	1334	24	2	2	9	16	53	407	1145	8	4	0	4	0	4
NW_018745151.1:571317-572709	Cluster_139530	1393	683	1.791	380	24	3	0	0	11	24	131	479	35	0	0	0	0	0
NW_018745170.1:6251-6673	Cluster_139531	423	1175	3.081	285	24	10	5	10	19	24	159	933	12	0	3	0	0	0
NW_018745170.1:7522-7818	Cluster_139532	297	11295	29.621	288	24	19	23	39	135	179	1237	9461	163	25	3	5	2	4
NW_018745170.1:7950-8389	Cluster_139533	440	1173	3.076	41	24	2	2	11	13	15	167	935	19	6	0	0	0	3
NW_018745170.1:17954-18166	Cluster_139534	213	465	1.219	388	24	1	3	6	4	5	44	397	5	0	0	0	0	0
NW_018745170.1:18561-19127	Cluster_139535	567	543	1.424	424	24	2	5	10	5	4	68	438	9	1	0	0	0	1
NW_018745170.1:24660-25408	Cluster_139536	749	1389	3.643	937	24	4	2	1	16	36	243	1071	15	0	0	1	0	0
NW_018745170.1:31753-32587	Cluster_139537	835	805	2.111	0	24	1	5	0	15	15	143	604	20	2	0	0	0	0
NW_018745170.1:50152-50741	Cluster_139538	590	11356	29.781	239	24	12	17	43	138	164	1223	9565	153	27	4	2	2	6
NW_018745170.1:51021-51255	Cluster_139539	235	462	1.212	12	24	0	0	2	6	9	71	361	13	0	0	0	0	0
NW_018745170.1:61076-61687	Cluster_139540	612	720	1.888	620	24	3	0	1	13	10	134	538	16	4	0	0	0	1
NW_018745170.1:63054-64484	Cluster_139541	1431	416	1.091	307	24	2	4	4	14	13	64	299	14	0	0	2	0	0
NW_018745170.1:64588-66368	Cluster_139542	1781	383	1.004	381	24	0	2	4	5	55	43	269	5	0	0	0	0	0
NW_018745170.1:73498-74169	Cluster_139543	672	1593	4.178	1104	24	3	5	6	40	44	362	1119	14	0	0	0	0	0
NW_018745170.1:80732-81389	Cluster_139544	658	792	2.077	0	24	3	5	1	13	16	137	597	17	3	0	0	0	0
NW_018745170.1:81495-81712	Cluster_139545	218	475	1.246	38	24	0	6	3	8	12	41	399	4	0	0	0	0	2
NW_018745170.1:82003-82304	Cluster_139546	302	662	1.736	90	24	1	0	3	4	27	92	526	8	1	0	0	0	0
NW_018745170.1:90162-90584	Cluster_139547	423	591	1.55	571	24	0	2	2	10	14	176	373	14	0	0	0	0	0
NW_018745170.1:105222-105440	Cluster_139548	219	258	0.677	229	24	4	6	1	2	10	16	213	5	0	1	0	0	0
NW_018745170.1:108194-108476	Cluster_139549	283	467	1.225	467	24	2	0	0	6	20	40	389	10	0	0	0	0	0
NW_018745170.1:109265-109941	Cluster_139550	677	576	1.511	220	24	0	0	3	9	6	130	415	13	0	0	0	0	0
NW_018745170.1:111275-111981	Cluster_139551	707	712	1.867	410	24	3	12	1	17	5	130	533	9	2	0	0	0	0
NW_018745170.1:112079-112531	Cluster_139552	453	225	0.59	140	24	1	1	4	8	6	34	159	10	0	0	0	0	2
NW_018745170.1:113049-114772	Cluster_139553	1724	428	1.122	214	24	0	2	6	10	20	70	298	20	0	1	1	0	0
NW_018745170.1:118364-118846	Cluster_139554	483	227	0.595	143	24	1	6	4	13	16	37	146	4	0	0	0	0	0
NW_018745170.1:119003-119493	Cluster_139555	491	901	2.363	180	24	0	5	1	4	32	82	771	4	0	2	0	0	0
NW_018745170.1:120442-120851	Cluster_139556	410	461	1.209	142	24	3	1	4	14	34	99	292	13	0	0	1	0	0
NW_018745170.1:127431-127888	Cluster_139557	458	208	0.545	60	24	2	0	2	6	6	41	143	8	0	0	0	0	0
NW_018745170.1:132395-132781	Cluster_139558	387	708	1.857	145	24	0	0	0	5	2	60	638	3	0	0	0	0	0
NW_018745170.1:132874-133292	Cluster_139559	419	506	1.327	371	24	3	4	1	2	9	50	428	9	0	0	0	0	0
NW_018745170.1:133827-134438	Cluster_139560	612	3184	8.35	2698	24	11	56	23	89	60	530	2340	62	4	6	2	0	1
NW_018745170.1:145665-145961	Cluster_139561	297	1937	5.08	1937	24	4	4	3	35	38	200	1643	10	0	0	0	0	0
NW_018745170.1:146109-146468	Cluster_139562	360	715	1.875	702	24	2	4	4	20	9	154	514	8	0	0	0	0	0
NW_018745170.1:148221-148342	Cluster_139563	122	212	0.556	212	24	0	2	2	0	0	21	187	0	0	0	0	0	0
NW_018745170.1:153822-153912	Cluster_139564	91	359	0.941	86	24	0	0	1	1	1	30	316	10	0	0	0	0	0
NW_018745170.1:164237-164591	Cluster_139565	355	213	0.559	188	24	0	0	0	5	2	32	174	0	0	0	0	0	0
NW_018745170.1:173302-173551	Cluster_139566	250	716	1.878	492	24	2	8	0	17	14	159	509	5	0	2	0	0	0
NW_018745170.1:187538-188421	Cluster_139567	884	884	2.318	438	24	3	2	2	17	20	192	639	9	0	0	0	0	0
NW_018745170.1:190131-190292	Cluster_139568	162	225	0.59	213	24	0	0	2	5	4	20	193	1	0	0	0	0	0
NW_018745170.1:190428-190601	Cluster_139569	174	219	0.574	202	24	0	1	0	0	3	32	168	14	0	0	0	0	1
NW_018745170.1:191666-191975	Cluster_139570	310	407	1.067	358	24	0	4	0	3	5	129	266	0	0	0	0	0	0
NW_018745170.1:192458-192822	Cluster_139571	365	1488	3.902	1271	24	3	7	13	14	22	264	1116	45	0	0	2	2	0
NW_018745170.1:195889-196816	Cluster_139572	928	1953	5.122	1263	24	5	9	9	24	33	292	1526	49	2	4	0	0	0
NW_018745170.1:199168-199509	Cluster_139573	342	477	1.251	246	24	5	4	12	6	31	58	351	9	0	0	1	0	0
NW_018745170.1:201556-202227	Cluster_139574	672	2036	5.339	1193	24	4	7	6	35	41	271	1627	36	4	4	0	1	0
NW_018745170.1:202552-202915	Cluster_139575	364	902	2.366	900	24	2	4	8	41	40	263	520	16	8	0	0	0	0
NW_018745170.1:203548-204360	Cluster_139576	813	1086	2.848	827	24	1	0	10	20	13	87	919	17	5	6	2	6	0
NW_018745170.1:204436-205026	Cluster_139577	591	688	1.804	671	24	7	2	2	7	14	137	503	10	0	6	0	0	0
NW_018745170.1:211321-212261	Cluster_139578	941	642	1.684	91	24	0	4	20	31	18	144	422	2	1	0	0	0	0
NW_018745170.1:212368-212731	Cluster_139579	364	1081	2.835	808	24	1	17	31	52	59	168	732	19	0	2	0	0	0
NW_018745170.1:213238-214285	Cluster_139580	1048	1735	4.55	875	24	6	14	22	27	35	183	1406	28	6	2	0	2	4
NW_018745170.1:214490-214895	Cluster_139581	406	423	1.109	236	24	2	3	15	4	4	103	264	26	2	0	0	0	0
NW_018745170.1:222450-223717	Cluster_139582	1268	6722	17.628	5108	24	12	31	67	112	148	1074	4964	301	6	0	3	4	0
NW_018745170.1:226441-226940	Cluster_139583	500	210	0.551	126	24	0	1	1	18	23	54	111	2	0	0	0	0	0
NW_018745170.1:228439-228731	Cluster_139584	293	275	0.721	199	23	0	0	0	4	8	167	92	4	0	0	0	0	0
NW_018745170.1:234614-235006	Cluster_139585	393	756	1.983	754	24	3	1	9	12	14	99	588	30	0	0	0	0	0
NW_018745170.1:241756-242123	Cluster_139586	368	527	1.382	250	24	2	7	3	10	23	134	335	12	1	0	0	0	0
NW_018745170.1:242807-243376	Cluster_139587	570	6785	17.794	6505	24	12	38	61	129	223	1162	4844	300	14	0	0	0	2
NW_018745170.1:327253-327710	Cluster_139588	458	482	1.264	395	24	0	1	4	10	15	83	359	6	2	0	2	0	0
NW_018745170.1:328919-329596	Cluster_139589	678	427	1.12	283	24	1	2	1	5	3	88	318	6	3	0	0	0	0
NW_018745170.1:330674-330811	Cluster_139590	138	207	0.543	207	24	1	4	2	2	5	45	142	2	0	4	0	0	0
NW_018745170.1:354296-354371	Cluster_139591	76	434	1.138	42	24	0	0	0	0	3	28	400	3	0	0	0	0	0
NW_018745170.1:355145-355367	Cluster_139592	223	191	0.501	180	24	0	0	0	0	0	46	144	1	0	0	0	0	0
NW_018745170.1:357762-358007	Cluster_139593	246	209	0.548	187	24	1	0	4	10	8	46	138	2	0	0	0	0	0
NW_018745170.1:363353-364148	Cluster_139594	796	278	0.729	213	24	0	3	1	2	5	46	218	3	0	0	0	0	0
NW_018745170.1:365136-365397	Cluster_139595	262	228	0.598	197	24	0	0	0	4	0	25	192	7	0	0	0	0	0
NW_018745170.1:366305-366947	Cluster_139596	643	2197	5.762	1372	24	4	17	40	50	122	536	1348	75	3	1	0	1	0
NW_018745170.1:372693-373869	Cluster_139597	1177	4881	12.8	4341	24	4	8	13	99	71	425	4197	54	6	0	2	2	0
NW_018745170.1:374641-374805	Cluster_139598	165	427	1.12	425	24	0	4	3	10	3	101	283	15	4	0	4	0	0
NW_018745170.1:392067-392706	Cluster_139599	640	220	0.577	220	24	2	0	0	0	4	59	151	2	2	0	0	0	0
NW_018745170.1:394150-395446	Cluster_139600	1297	645	1.692	557	24	0	4	4	7	25	150	441	8	4	0	0	0	2
NW_018745170.1:397243-397314	Cluster_139601	72	237	0.622	173	24	0	0	0	1	3	32	199	2	0	0	0	0	0
NW_018745170.1:398750-399494	Cluster_139602	745	389	1.02	322	24	2	0	1	5	13	52	299	15	0	0	0	2	0
NW_018745170.1:399633-400133	Cluster_139603	501	1414	3.708	1325	24	4	10	10	25	36	264	1044	18	1	2	0	0	0
NW_018745170.1:400533-400670	Cluster_139604	138	5336	13.994	4010	24	1	7	11	79	240	1591	3400	7	0	0	0	0	0
NW_018745170.1:401757-402008	Cluster_139605	252	1286	3.373	967	24	2	6	12	56	31	220	916	37	2	4	0	0	0
NW_018745170.1:404620-405008	Cluster_139606	389	265	0.695	148	24	0	0	1	1	5	37	211	10	0	0	0	0	0
NW_018745170.1:407263-407430	Cluster_139607	168	1342	3.519	402	24	5	5	2	22	24	198	1057	25	0	4	0	0	0
NW_018745170.1:413718-414456	Cluster_139608	739	546	1.432	546	24	2	4	2	14	13	94	394	15	0	6	0	0	2
NW_018745170.1:414681-415440	Cluster_139609	760	2916	7.647	2820	24	1	2	1	52	43	336	2427	34	17	1	2	0	0
NW_018745170.1:419457-419925	Cluster_139610	469	236	0.619	234	24	0	0	2	4	7	49	159	9	6	0	0	0	0
NW_018745170.1:425776-426106	Cluster_139611	331	1243	3.26	521	24	6	2	7	12	30	190	951	37	5	2	0	1	0
NW_018745170.1:428307-428409	Cluster_139612	103	450	1.18	450	23	0	4	0	2	14	256	162	12	0	0	0	0	0
NW_018745170.1:429752-429883	Cluster_139613	132	231	0.606	168	24	0	2	9	12	8	29	162	8	1	0	0	0	0
NW_018745170.1:430929-431283	Cluster_139614	355	478	1.254	309	24	2	1	0	6	16	86	358	5	1	1	0	0	2
NW_018745170.1:435059-435528	Cluster_139615	470	539	1.414	502	24	2	1	4	23	14	82	396	16	1	0	0	0	0
NW_018745170.1:456178-456757	Cluster_139616	580	1304	3.42	709	24	3	10	10	35	38	238	931	32	4	1	2	0	0
NW_018745170.1:457497-457707	Cluster_139617	211	884	2.318	635	24	0	5	14	42	19	147	639	18	0	0	0	0	0
NW_018745170.1:460966-461719	Cluster_139618	754	1756	4.605	1749	24	24	12	13	38	39	368	1209	41	4	0	0	8	0
NW_018745170.1:482366-482652	Cluster_139619	287	223	0.585	201	24	2	4	4	8	7	28	168	2	0	0	0	0	0
NW_018745170.1:482735-483337	Cluster_139620	603	2245	5.888	1130	24	2	22	20	34	60	374	1699	29	4	0	0	0	1
NW_018745170.1:486470-486595	Cluster_139621	126	397	1.041	395	24	6	2	3	8	19	107	213	17	20	0	2	0	0
NW_018745170.1:486876-487991	Cluster_139622	1116	415	1.088	397	24	0	4	0	8	18	78	295	10	2	0	0	0	0
NW_018745170.1:489029-489248	Cluster_139623	220	639	1.676	554	24	0	0	6	9	13	57	541	7	2	4	0	0	0
NW_018745170.1:491772-492031	Cluster_139624	260	2214	5.806	1603	24	6	6	17	28	33	264	1817	32	11	0	0	0	0
NW_018745170.1:497327-497916	Cluster_139625	590	858	2.25	253	24	2	1	6	20	17	100	704	8	0	0	0	0	0
NW_018745170.1:500262-500662	Cluster_139626	401	244	0.64	161	24	2	0	1	1	4	34	195	7	0	0	0	0	0
NW_018745170.1:514332-514665	Cluster_139627	334	1188	3.116	1057	24	2	4	8	24	28	265	821	22	10	0	4	0	0
NW_018745170.1:515757-517010	Cluster_139628	1254	911	2.389	504	24	2	10	5	26	25	179	658	6	0	0	0	0	0
NW_018745170.1:527792-528125	Cluster_139629	334	923	2.421	784	24	4	2	11	15	15	233	626	17	0	0	0	0	0
NW_018745170.1:540904-542176	Cluster_139630	1273	1437	3.769	1323	24	4	10	9	28	28	195	1137	18	4	0	2	0	2
NW_018745170.1:546123-546601	Cluster_139631	479	976	2.56	939	24	2	2	7	22	21	205	703	6	2	2	2	2	0
NW_018745170.1:546714-547362	Cluster_139632	649	816	2.14	756	24	1	0	2	13	13	97	678	10	2	0	0	0	0
NW_018745170.1:550786-551164	Cluster_139633	379	228	0.598	192	24	0	2	0	5	5	22	186	4	0	0	4	0	0
NW_018745170.1:566756-567249	Cluster_139634	494	603	1.581	133	24	1	1	2	7	13	94	453	32	0	0	0	0	0
NW_018745170.1:575889-576029	Cluster_139635	141	193	0.506	184	24	0	0	10	8	3	57	113	2	0	0	0	0	0
NW_018745170.1:587119-587902	Cluster_139636	784	3191	8.368	1001	24	3	9	11	51	66	465	2529	57	0	0	0	0	0
NW_018745170.1:588448-588930	Cluster_139637	483	1196	3.137	702	24	3	1	2	13	22	193	945	13	4	0	0	0	0
NW_018745170.1:589398-590019	Cluster_139638	622	747	1.959	668	24	2	2	8	7	8	90	619	7	2	2	0	0	0
NW_018745170.1:598193-599836	Cluster_139639	1644	4632	12.147	4248	24	11	14	16	66	106	785	3593	38	2	1	0	0	0
NW_018745170.1:607290-609069	Cluster_139640	1780	8232	21.588	5400	24	42	38	53	165	221	1056	6469	147	19	5	15	0	2
NW_018745170.1:609370-610802	Cluster_139641	1433	1150	3.016	126	24	1	7	4	4	15	122	978	13	6	0	0	0	0
NW_018745170.1:611553-612499	Cluster_139642	947	296	0.776	203	24	2	3	1	7	4	76	196	7	0	0	0	0	0
NW_018745170.1:614694-615069	Cluster_139643	376	697	1.828	345	24	0	10	0	7	13	115	534	12	0	0	4	0	2
NW_018745170.1:615142-616366	Cluster_139644	1225	2192	5.749	1940	24	18	12	25	25	47	288	1739	37	1	0	0	0	0
NW_018745170.1:618380-618906	Cluster_139645	527	889	2.331	257	24	0	0	2	5	11	82	784	4	0	0	1	0	0
NW_018745170.1:618981-620417	Cluster_139646	1437	3495	9.166	3010	24	13	16	32	121	90	622	2560	26	8	4	0	0	3
NW_018745170.1:634909-635259	Cluster_139647	351	217	0.569	97	24	0	0	3	1	5	39	163	6	0	0	0	0	0
NW_018745170.1:636297-636668	Cluster_139648	372	1705	4.471	1148	24	6	1	2	8	46	461	1163	17	1	0	0	0	0
NW_018745170.1:636753-637133	Cluster_139649	381	331	0.868	171	24	0	5	6	11	12	65	226	4	0	0	2	0	0
NW_018745170.1:637252-638458	Cluster_139650	1207	532	1.395	326	24	1	1	11	17	17	166	313	4	0	2	0	0	0
NW_018745170.1:644841-645026	Cluster_139651	186	245	0.643	228	24	0	1	14	19	6	49	153	3	0	0	0	0	0
NW_018745170.1:645608-646057	Cluster_139652	450	815	2.137	182	24	0	4	11	13	29	234	516	7	1	0	0	0	0
NW_018745170.1:646180-646969	Cluster_139653	790	2153	5.646	1701	24	3	7	10	48	57	247	1749	26	0	2	2	0	2
NW_018745170.1:647166-647401	Cluster_139654	236	227	0.595	203	24	0	0	0	3	1	52	171	0	0	0	0	0	0
NW_018745170.1:647791-648213	Cluster_139655	423	993	2.604	823	24	2	13	4	15	23	194	720	15	3	2	2	0	0
NW_018745170.1:648608-648881	Cluster_139656	274	351	0.92	351	24	0	0	0	4	3	36	302	6	0	0	0	0	0
NW_018745170.1:651290-651503	Cluster_139657	214	870	2.282	674	24	2	8	6	13	14	141	678	8	0	0	0	0	0
NW_018745170.1:652022-652714	Cluster_139658	693	1394	3.656	1120	24	5	7	12	47	42	210	1026	41	2	2	0	0	0
NW_018745170.1:653521-653996	Cluster_139659	476	3912	10.259	2136	24	10	16	44	84	78	550	3052	61	12	2	2	0	1
NW_018745170.1:654155-654372	Cluster_139660	218	226	0.593	130	24	0	0	4	5	0	26	189	2	0	0	0	0	0
NW_018745170.1:656452-657181	Cluster_139661	730	214	0.561	29	24	0	0	0	0	0	13	194	5	1	1	0	0	0
NW_018745170.1:662012-663062	Cluster_139662	1051	655	1.718	649	24	3	0	0	5	16	120	491	16	0	0	2	2	0
NW_018745170.1:663253-663538	Cluster_139663	286	814	2.135	695	24	2	4	8	14	22	258	498	8	0	0	0	0	0
NW_018745170.1:664013-664398	Cluster_139664	386	787	2.064	329	24	0	4	3	14	17	137	600	12	0	0	0	0	0
NW_018745170.1:665613-665768	Cluster_139665	156	239	0.627	103	24	0	2	2	0	3	24	207	1	0	0	0	0	0
NW_018745170.1:666504-667305	Cluster_139666	802	224	0.587	134	24	0	0	0	0	4	77	138	4	1	0	0	0	0
NW_018745170.1:669661-669778	Cluster_139667	118	197	0.517	197	24	2	2	1	3	2	24	159	4	0	0	0	0	0
NW_018745170.1:670781-671666	Cluster_139668	886	664	1.741	400	24	3	7	8	19	40	140	414	31	2	0	0	0	0
NW_018745170.1:676031-676305	Cluster_139669	275	458	1.201	177	24	0	5	3	4	9	67	354	13	0	0	2	0	1
NW_018745170.1:686163-686829	Cluster_139670	667	2072	5.434	1770	24	4	16	13	30	43	476	1429	55	2	2	2	0	0
NW_018745170.1:687191-689216	Cluster_139671	2026	4886	12.814	4684	24	14	25	25	59	119	724	3764	144	10	2	0	0	0
NW_018745170.1:721503-721934	Cluster_139672	432	2848	7.469	2618	24	4	7	4	24	67	257	2459	26	0	0	0	0	0
NW_018745170.1:724902-725331	Cluster_139673	430	403	1.057	397	24	0	4	0	8	10	94	281	6	0	0	0	0	0
NW_018745170.1:726055-726333	Cluster_139674	279	727	1.907	283	24	8	0	8	5	12	55	621	16	0	0	2	0	0
NW_018745170.1:726674-727154	Cluster_139675	481	1847	4.844	931	24	2	7	11	25	30	624	1125	18	2	0	0	1	2
NW_018745170.1:727552-727823	Cluster_139676	272	1553	4.073	1553	24	4	4	5	9	19	249	1252	11	0	0	0	0	0
NW_018745170.1:728062-728692	Cluster_139677	631	2510	6.582	249	24	3	5	10	24	57	449	1837	119	4	0	2	0	0
NW_018745170.1:728820-730280	Cluster_139678	1461	3924	10.291	2627	24	5	20	15	87	63	566	3079	81	5	2	1	0	0
NW_018745170.1:731087-732843	Cluster_139679	1757	4633	12.15	1510	24	5	13	18	88	163	686	3598	54	4	2	0	0	2
NW_018745170.1:733104-734064	Cluster_139680	961	356	0.934	58	24	0	1	2	5	16	66	266	0	0	0	0	0	0
NW_018745170.1:734145-736042	Cluster_139681	1898	1646	4.317	1233	24	7	11	10	26	40	245	1290	14	3	0	0	0	0
NW_018745170.1:736118-736815	Cluster_139682	698	3308	8.675	1413	24	4	28	16	32	46	332	2758	84	4	4	0	0	0
NW_018745170.1:736921-737195	Cluster_139683	275	896	2.35	758	24	0	4	8	15	43	194	601	29	0	0	0	2	0
NW_018745170.1:737971-738492	Cluster_139684	522	6159	16.152	4799	24	14	47	65	181	118	954	4694	74	10	2	0	0	0
NW_018745170.1:739898-740431	Cluster_139685	534	1092	2.864	269	24	0	7	6	15	36	169	837	20	0	0	2	0	0
NW_018745170.1:740788-741768	Cluster_139686	981	2186	5.733	1877	24	3	19	12	45	57	386	1610	33	1	6	0	8	6
NW_018745170.1:742071-742305	Cluster_139687	235	498	1.306	472	24	0	0	2	4	25	137	289	41	0	0	0	0	0
NW_018745170.1:742656-743168	Cluster_139688	513	440	1.154	427	24	2	14	3	9	15	64	326	7	0	0	0	0	0
NW_018745170.1:744638-745486	Cluster_139689	849	1652	4.332	1626	24	13	3	8	25	20	295	1258	16	4	4	2	4	0
NW_018745170.1:751648-753308	Cluster_139690	1661	3161	8.29	1780	24	10	15	14	90	79	665	2188	75	6	13	5	1	0
NW_018745170.1:754057-754225	Cluster_139691	169	245	0.643	234	24	4	0	0	3	3	38	191	4	0	0	2	0	0
NW_018745170.1:770229-770552	Cluster_139692	324	396	1.039	396	24	4	0	2	4	14	49	309	14	0	0	0	0	0
NW_018745170.1:770737-771088	Cluster_139693	352	251	0.658	247	24	2	4	0	13	19	31	166	14	2	0	0	0	0
NW_018745170.1:771339-772011	Cluster_139694	673	828	2.171	460	24	1	6	9	4	26	106	665	10	0	0	0	0	1
NW_018745170.1:795556-796700	Cluster_139695	1145	2531	6.638	1530	24	3	13	17	55	69	410	1899	57	6	2	0	0	0
NW_018745170.1:798139-798484	Cluster_139696	346	2570	6.74	1939	24	3	16	36	20	34	265	2166	26	0	0	4	0	0
NW_018745170.1:799347-799572	Cluster_139697	226	358	0.939	134	24	3	3	5	5	15	36	289	1	1	0	0	0	0
NW_018745170.1:802009-802155	Cluster_139698	147	360	0.944	346	24	6	2	5	8	6	55	278	0	0	0	0	0	0
NW_018745170.1:808955-809555	Cluster_139699	601	2139	5.61	1904	24	10	17	32	46	57	457	1476	33	2	3	0	2	4
NW_018745170.1:810229-810563	Cluster_139700	335	5208	13.658	5141	24	12	52	15	21	65	702	4249	79	11	0	0	0	2
NW_018745170.1:820510-820929	Cluster_139701	420	498	1.306	490	24	0	2	5	15	17	79	356	24	0	0	0	0	0
NW_018745170.1:821262-821580	Cluster_139702	319	1233	3.234	1233	24	0	1	6	16	23	338	821	26	2	0	0	0	0
NW_018745170.1:827994-828058	Cluster_139703	65	663	1.739	8	24	2	21	0	8	38	110	473	11	0	0	0	0	0
NW_018745170.1:832835-833558	Cluster_139704	724	456	1.196	449	24	7	1	1	15	13	86	324	7	0	0	2	0	0
NW_018745170.1:852887-853801	Cluster_139705	915	505	1.324	471	24	7	2	4	15	16	96	359	4	0	0	2	0	0
NW_018745170.1:864354-864793	Cluster_139706	440	517	1.356	304	24	4	7	3	6	21	84	382	9	1	0	0	0	0
NW_018745170.1:865601-866383	Cluster_139707	783	312	0.818	255	24	1	0	4	11	10	55	222	9	0	0	0	0	0
NW_018745170.1:867856-867924	Cluster_139708	69	246	0.645	200	24	0	0	0	7	14	50	169	6	0	0	0	0	0
NW_018745170.1:868295-868493	Cluster_139709	199	2312	6.063	2220	24	15	18	20	32	41	349	1767	60	8	2	0	0	0
NW_018745170.1:869333-869585	Cluster_139710	253	1554	4.075	1545	24	7	3	4	22	24	379	1075	37	0	3	0	0	0
NW_018745170.1:869974-870412	Cluster_139711	439	1114	2.921	663	24	0	0	1	23	51	161	853	23	2	0	0	0	0
NW_018745170.1:870743-871256	Cluster_139712	514	814	2.135	432	24	3	4	1	137	21	108	526	11	0	2	1	0	0
NW_018745170.1:876866-876909	Cluster_139713	44	194	0.509	175	24	3	1	0	4	1	28	152	5	0	0	0	0	0
NW_018745170.1:886973-887112	Cluster_139714	140	626	1.642	3	24	12	8	0	18	21	98	462	7	0	0	0	0	0
NW_018745170.1:887642-888137	Cluster_139715	496	2007	5.263	771	24	4	3	5	19	33	385	1511	27	6	6	6	2	0
NW_018745170.1:891104-891464	Cluster_139716	361	586	1.537	326	24	1	1	3	14	5	72	460	30	0	0	0	0	0
NW_018745170.1:898829-899673	Cluster_139717	845	1029	2.699	645	24	3	8	9	23	21	229	710	25	0	0	1	0	0
NW_018745170.1:904405-904606	Cluster_139718	202	481	1.261	446	24	2	4	0	4	6	83	371	11	0	0	0	0	0
NW_018745170.1:913663-914005	Cluster_139719	343	374	0.981	155	24	0	3	2	14	12	55	271	13	2	1	1	0	0
NW_018745170.1:915495-916176	Cluster_139720	682	910	2.386	64	24	0	0	5	5	23	72	786	15	1	2	1	0	0
NW_018745170.1:922435-923363	Cluster_139721	929	257	0.674	211	24	1	5	0	2	4	46	188	11	0	0	0	0	0
NW_018745170.1:923988-924096	Cluster_139722	109	347	0.91	311	24	6	2	4	6	0	75	248	4	0	0	0	0	2
NW_018745170.1:925621-926900	Cluster_139723	1280	1189	3.118	539	24	2	5	12	31	16	260	854	8	0	1	0	0	0
NW_018745170.1:927853-928155	Cluster_139724	303	294	0.771	294	24	0	11	0	10	13	46	211	3	0	0	0	0	0
NW_018745170.1:928504-928835	Cluster_139725	332	313	0.821	312	24	3	0	2	4	4	43	257	0	0	0	0	0	0
NW_018745170.1:938472-939046	Cluster_139726	575	648	1.699	393	24	2	0	3	5	15	142	473	6	2	0	0	0	0
NW_018745170.1:945927-946117	Cluster_139727	191	253	0.663	32	24	0	3	1	5	15	48	178	3	0	0	0	0	0
NW_018745170.1:947872-948112	Cluster_139728	241	363	0.952	54	24	1	1	1	0	19	99	215	22	0	0	0	2	3
NW_018745170.1:949342-949684	Cluster_139729	343	631	1.655	631	24	2	2	7	18	12	78	510	0	2	0	0	0	0
NW_018745170.1:950085-950382	Cluster_139730	298	355	0.931	294	24	0	1	5	6	8	84	248	1	2	0	0	0	0
NW_018745170.1:960369-960995	Cluster_139731	627	229	0.601	202	24	4	0	0	0	4	57	153	8	0	1	0	2	0
NW_018745170.1:961360-961956	Cluster_139732	597	1397	3.664	1011	24	5	4	8	14	23	230	1101	10	0	2	0	0	0
NW_018745170.1:971344-971493	Cluster_139733	150	200	0.525	147	24	0	0	1	7	6	36	148	2	0	0	0	0	0
NW_018745170.1:971573-971892	Cluster_139734	320	303	0.795	148	24	0	1	4	7	6	52	233	0	0	0	0	0	0
NW_018745170.1:974712-975386	Cluster_139735	675	390	1.023	233	24	1	5	0	5	9	79	280	10	1	0	0	0	0
NW_018745170.1:975541-975850	Cluster_139736	310	388	1.018	309	24	0	4	7	7	1	68	296	5	0	0	0	0	0
NW_018745170.1:975949-976375	Cluster_139737	427	219	0.574	48	24	0	2	3	5	6	30	168	5	0	0	0	0	0
NW_018745170.1:976765-978081	Cluster_139738	1317	3103	8.138	1791	24	8	29	21	58	95	698	2102	73	10	9	0	0	0
NW_018745170.1:981316-981739	Cluster_139739	424	2030	5.324	432	24	2	3	10	17	47	527	1390	24	6	1	2	1	0
NW_018745170.1:983061-983682	Cluster_139740	622	224	0.587	167	24	0	4	0	4	16	35	152	13	0	0	0	0	0
NW_018745170.1:991380-992087	Cluster_139741	708	549	1.44	46	24	39	35	35	32	21	44	100	29	46	54	47	49	18
NW_018745170.1:993262-993506	Cluster_139742	245	231	0.606	161	24	0	0	2	2	6	37	182	2	0	0	0	0	0
NW_018745170.1:1003146-1003278	Cluster_139743	133	203	0.532	0	24	0	0	0	3	2	52	140	6	0	0	0	0	0
NW_018745170.1:1004151-1004470	Cluster_139744	320	346	0.907	283	24	0	3	0	0	6	59	273	5	0	0	0	0	0
NW_018745170.1:1007960-1008521	Cluster_139745	562	439	1.151	397	24	0	4	6	7	9	70	343	0	0	0	0	0	0
NW_018745170.1:1008864-1009801	Cluster_139746	938	472	1.238	278	24	8	2	9	9	11	67	362	4	0	0	0	0	0
NW_018745170.1:1009936-1010119	Cluster_139747	184	503	1.319	503	24	0	0	0	12	6	61	413	11	0	0	0	0	0
NW_018745170.1:1010603-1011224	Cluster_139748	622	559	1.466	101	24	1	1	3	3	3	64	463	17	0	2	2	0	0
NW_018745170.1:1028279-1028570	Cluster_139749	292	339	0.889	270	24	1	3	2	6	11	41	271	4	0	0	0	0	0
NW_018745170.1:1036712-1037383	Cluster_139750	672	1035	2.714	883	24	7	12	9	25	44	172	753	13	0	0	0	0	0
NW_018745170.1:1038772-1040311	Cluster_139751	1540	1903	4.991	483	24	3	5	17	31	73	228	1507	35	0	0	2	0	2
NW_018745170.1:1047176-1049320	Cluster_139752	2145	1373	3.601	395	24	0	2	4	28	53	175	1067	30	1	2	5	3	3
NW_018745170.1:1050304-1050814	Cluster_139753	511	1068	2.801	626	24	3	3	4	9	26	179	826	18	0	0	0	0	0
NW_018745170.1:1050902-1051279	Cluster_139754	378	809	2.122	553	24	5	7	7	21	22	160	566	18	3	0	0	0	0
NW_018745170.1:1053974-1055471	Cluster_139755	1498	534	1.4	177	21	9	4	13	357	127	5	6	5	2	1	2	0	3
NW_018745170.1:1068111-1069755	Cluster_139756	1645	2368	6.21	2156	24	10	11	13	13	47	304	1952	13	1	4	0	0	0
NW_018745170.1:1073243-1073452	Cluster_139757	210	208	0.545	63	24	0	1	3	3	3	25	172	1	0	0	0	0	0
NW_018745170.1:1073540-1074224	Cluster_139758	685	787	2.064	688	24	4	3	11	16	27	155	550	21	0	0	0	0	0
NW_018745170.1:1078311-1079610	Cluster_139759	1300	2326	6.1	783	24	2	8	16	64	82	198	1927	25	2	0	0	0	2
NW_018745170.1:1083574-1083731	Cluster_139760	158	738	1.935	6	22	0	2	12	114	349	80	179	2	0	0	0	0	0
NW_018745170.1:1092438-1092745	Cluster_139761	308	380	0.997	183	24	2	0	0	3	2	53	316	4	0	0	0	0	0
NW_018745170.1:1094184-1094342	Cluster_139762	159	345	0.905	46	24	2	0	0	4	3	21	313	0	0	0	0	2	0
NW_018745170.1:1098409-1099344	Cluster_139763	936	1571	4.12	1278	24	0	8	6	22	48	248	1216	19	0	0	0	2	2
NW_018745170.1:1120327-1120810	Cluster_139764	484	1320	3.462	1237	24	4	2	8	17	22	99	1148	20	0	0	0	0	0
NW_018745170.1:1139346-1140354	Cluster_139765	1009	8414	22.066	4325	24	22	93	114	155	189	1167	6465	165	17	6	5	6	10
NW_018745170.1:1147325-1148003	Cluster_139766	679	3728	9.777	3640	24	12	4	23	33	67	670	2865	40	3	0	11	0	0
NW_018745170.1:1150423-1150498	Cluster_139767	76	237	0.622	9	24	0	1	0	1	0	12	211	8	1	0	3	0	0
NW_018745170.1:1152064-1152180	Cluster_139768	117	721	1.891	470	24	2	0	5	13	19	76	532	74	0	0	0	0	0
NW_018745170.1:1152258-1152748	Cluster_139769	491	509	1.335	288	24	0	2	0	5	5	88	394	15	0	0	0	0	0
NW_018745170.1:1173188-1173616	Cluster_139770	429	10881	28.535	10874	24	18	42	78	151	227	1845	8323	148	9	4	16	12	8
NW_018745170.1:1174653-1175287	Cluster_139771	635	2962	7.768	2653	24	18	10	4	40	29	487	2341	25	0	0	4	2	2
NW_018745170.1:1178052-1178736	Cluster_139772	685	4574	11.995	4326	24	9	21	15	69	54	518	3739	113	10	14	6	4	2
NW_018745170.1:1180226-1180491	Cluster_139773	266	520	1.364	520	24	4	4	2	10	23	111	354	8	4	0	0	0	0
NW_018745170.1:1180857-1181379	Cluster_139774	523	821	2.153	742	24	4	2	6	13	15	133	633	11	0	4	0	0	0
NW_018745170.1:1182182-1182631	Cluster_139775	450	452	1.185	260	24	7	2	7	9	10	64	343	10	0	0	0	0	0
NW_018745170.1:1182902-1183296	Cluster_139776	395	1314	3.446	888	24	13	4	9	13	22	285	942	23	1	2	0	0	0
NW_018745170.1:1183639-1184187	Cluster_139777	549	263	0.69	115	24	0	1	0	4	22	60	165	6	0	4	1	0	0
NW_018745170.1:1184668-1185329	Cluster_139778	662	607	1.592	411	24	4	2	7	6	6	67	490	22	0	1	0	2	0
NW_018745170.1:1185868-1186231	Cluster_139779	364	382	1.002	206	24	0	2	7	6	4	84	262	12	3	0	0	2	0
NW_018745170.1:1191435-1191845	Cluster_139780	411	253	0.663	253	24	0	6	2	4	2	79	150	6	2	2	0	0	0
NW_018745170.1:1193080-1193558	Cluster_139781	479	356	0.934	183	24	1	0	3	13	8	72	254	3	0	2	0	0	0
NW_018745170.1:1194467-1194833	Cluster_139782	367	611	1.602	437	24	0	1	2	9	21	146	427	5	0	0	0	0	0
NW_018745170.1:1195422-1195479	Cluster_139783	58	350	0.918	337	24	1	0	0	0	1	10	335	3	0	0	0	0	0
NW_018745170.1:1203399-1203495	Cluster_139784	97	2502	6.562	73	24	1	5	3	12	7	500	1968	6	0	0	0	0	0
NW_018745170.1:1205868-1206121	Cluster_139785	254	5497	14.416	56	24	19	19	38	60	139	779	4308	90	24	6	2	6	7
NW_018745170.1:1212105-1212411	Cluster_139786	307	512	1.343	512	24	2	0	1	10	7	119	364	7	2	0	0	0	0
NW_018745170.1:1213236-1213571	Cluster_139787	336	367	0.962	208	24	1	6	4	5	14	59	257	11	2	1	7	0	0
NW_018745170.1:1214229-1214286	Cluster_139788	58	236	0.619	231	24	1	0	0	2	1	26	202	4	0	0	0	0	0
NW_018745170.1:1216695-1217124	Cluster_139789	430	222	0.582	108	24	1	0	0	6	9	35	163	8	0	0	0	0	0
NW_018745170.1:1218328-1218562	Cluster_139790	235	209	0.548	14	24	0	1	1	5	12	33	129	8	0	6	14	0	0
NW_018745170.1:1236585-1237922	Cluster_139791	1338	775	2.032	356	24	1	6	5	24	51	98	582	6	0	2	0	0	0
NW_018745170.1:1238289-1238691	Cluster_139792	403	227	0.595	214	24	0	2	0	2	4	59	154	4	2	0	0	0	0
NW_018745170.1:1246734-1247329	Cluster_139793	596	200	0.525	64	24	4	4	3	13	12	37	114	7	1	2	2	1	0
NW_018745170.1:1247553-1248261	Cluster_139794	709	527	1.382	219	24	1	0	1	9	5	111	382	10	0	4	3	1	0
NW_018745170.1:1251780-1251993	Cluster_139795	214	1018	2.67	1001	24	5	0	6	17	12	146	812	18	2	0	0	0	0
NW_018745170.1:1261220-1261943	Cluster_139796	724	295	0.774	295	24	0	0	2	2	5	57	227	1	1	0	0	0	0
NW_018745170.1:1262184-1262970	Cluster_139797	787	3780	9.913	3780	24	0	6	9	10	34	249	3395	69	6	2	0	0	0
NW_018745170.1:1263160-1263663	Cluster_139798	504	1656	4.343	1330	24	4	13	25	26	35	193	1263	89	4	2	0	2	0
NW_018745170.1:1272715-1273159	Cluster_139799	445	256	0.671	82	24	0	0	1	0	3	44	203	3	0	2	0	0	0
NW_018745170.1:1274223-1274488	Cluster_139800	266	223	0.585	219	24	0	0	0	1	2	21	196	3	0	0	0	0	0
NW_018745170.1:1276437-1277085	Cluster_139801	649	1902	4.988	1893	24	12	16	12	22	30	195	1540	70	1	2	0	0	2
NW_018745170.1:1285501-1286069	Cluster_139802	569	590	1.547	412	24	0	1	9	6	15	109	438	12	0	0	0	0	0
NW_018745170.1:1289730-1291266	Cluster_139803	1537	506	1.327	190	24	0	1	4	6	12	84	380	18	1	0	0	0	0
NW_018745170.1:1292907-1295407	Cluster_139804	2501	1270	3.331	514	21	2	7	40	733	417	30	25	4	1	1	5	4	1
NW_018745170.1:1297046-1297343	Cluster_139805	298	633	1.66	363	24	1	6	2	13	10	122	453	24	2	0	0	0	0
NW_018745170.1:1300037-1301518	Cluster_139806	1482	1190	3.121	449	24	1	7	6	25	25	227	846	21	6	6	12	3	5
NW_018745170.1:1301595-1302393	Cluster_139807	799	970	2.544	429	24	3	3	11	36	33	157	710	13	0	0	2	2	0
NW_018745170.1:1302716-1303053	Cluster_139808	338	214	0.561	108	24	0	0	3	4	4	44	153	4	2	0	0	0	0
NW_018745170.1:1310284-1312011	Cluster_139809	1728	1165	3.055	519	24	2	4	3	36	62	230	811	15	2	0	0	0	0
NW_018745170.1:1316792-1317025	Cluster_139810	234	377	0.989	375	24	1	6	3	8	6	101	244	4	4	0	0	0	0
NW_018745170.1:1317164-1318049	Cluster_139811	886	5292	13.878	4585	24	5	28	27	48	93	956	4032	92	9	0	2	0	0
NW_018745170.1:1324964-1325447	Cluster_139812	484	325	0.852	241	24	2	0	5	2	7	74	226	5	4	0	0	0	0
NW_018745170.1:1325620-1325725	Cluster_139813	106	192	0.504	192	24	0	2	2	3	5	32	146	0	0	0	0	2	0
NW_018745170.1:1330950-1331641	Cluster_139814	692	479	1.256	213	24	0	3	4	11	22	67	366	5	1	0	0	0	0
NW_018745170.1:1341820-1342741	Cluster_139815	922	751	1.97	611	24	4	2	4	10	15	80	631	4	0	0	0	1	0
NW_018745170.1:1343604-1344252	Cluster_139816	649	2030	5.324	1714	24	12	13	16	62	37	327	1509	50	4	0	0	0	0
NW_018745170.1:1344660-1344939	Cluster_139817	280	870	2.282	856	24	1	12	4	23	43	173	587	25	2	0	0	0	0
NW_018745170.1:1345474-1345773	Cluster_139818	300	505	1.324	370	24	4	0	5	9	15	122	343	5	2	0	0	0	0
NW_018745170.1:1355062-1355453	Cluster_139819	392	1749	4.587	1341	24	6	1	2	7	15	163	1511	44	0	0	0	0	0
NW_018745170.1:1355537-1356737	Cluster_139820	1201	7405	19.42	6979	24	7	39	58	97	206	1338	5462	171	10	5	6	4	2
NW_018745170.1:1361566-1361831	Cluster_139821	266	4809	12.612	4802	24	12	42	46	95	117	935	3457	95	4	0	2	4	0
NW_018745170.1:1377397-1377769	Cluster_139822	373	1959	5.137	1885	24	0	0	0	7	20	159	1745	25	0	0	0	3	0
NW_018745170.1:1377990-1378884	Cluster_139823	895	1943	5.096	1112	24	4	15	8	31	39	362	1403	66	7	2	6	0	0
NW_018745170.1:1379642-1380184	Cluster_139824	543	1219	3.197	1215	24	12	4	9	11	38	292	824	20	6	2	1	0	0
NW_018745170.1:1380324-1380348	Cluster_139825	25	601	1.576	601	24	0	0	0	2	0	39	544	16	0	0	0	0	0
NW_018745170.1:1384328-1384741	Cluster_139826	414	801	2.101	800	24	2	0	7	10	2	144	630	2	2	0	0	0	2
NW_018745170.1:1385261-1385469	Cluster_139827	209	463	1.214	238	20	4	11	183	34	9	46	174	0	0	2	0	0	0
NW_018745170.1:1393679-1394048	Cluster_139828	370	374	0.981	105	24	2	0	1	0	2	38	324	6	1	0	0	0	0
NW_018745170.1:1428829-1429336	Cluster_139829	508	700	1.836	594	24	3	10	4	16	12	139	498	18	0	0	0	0	0
NW_018745170.1:1432015-1432290	Cluster_139830	276	239	0.627	238	24	0	2	2	0	2	32	195	6	0	0	0	0	0
NW_018745170.1:1432903-1433043	Cluster_139831	141	305	0.8	305	24	0	0	6	6	7	86	187	9	4	0	0	0	0
NW_018745170.1:1433133-1433271	Cluster_139832	139	367	0.962	360	23	0	0	0	10	19	226	105	3	2	0	0	0	2
NW_018745170.1:1434388-1434560	Cluster_139833	173	347	0.91	67	23	2	5	41	110	16	115	55	0	2	0	0	0	1
NW_018745170.1:1436457-1436854	Cluster_139834	398	467	1.225	364	24	1	11	0	11	7	86	342	9	0	0	0	0	0
NW_018745170.1:1437901-1438264	Cluster_139835	364	241	0.632	241	24	0	0	4	2	5	34	196	0	0	0	0	0	0
NW_018745170.1:1439876-1440185	Cluster_139836	310	604	1.584	591	24	0	5	2	9	19	98	469	2	0	0	0	0	0
NW_018745170.1:1453076-1453382	Cluster_139837	307	668	1.752	668	24	1	7	6	16	10	116	490	18	0	0	4	0	0
NW_018745170.1:1453903-1454271	Cluster_139838	369	208	0.545	206	24	0	0	2	10	6	36	152	2	0	0	0	0	0
NW_018745170.1:1454967-1456007	Cluster_139839	1041	614	1.61	410	24	0	2	4	14	15	109	462	8	0	0	0	0	0
NW_018745170.1:1472369-1473149	Cluster_139840	781	234	0.614	230	24	0	2	4	4	9	30	176	9	0	0	0	0	0
NW_018745170.1:1476341-1476605	Cluster_139841	265	833	2.185	82	24	0	0	0	3	7	136	676	9	2	0	0	0	0
NW_018745170.1:1481387-1481473	Cluster_139842	87	1032	2.706	570	24	0	11	2	18	12	140	806	43	0	0	0	0	0
NW_018745170.1:1489115-1489629	Cluster_139843	515	479	1.256	470	24	2	2	2	4	8	66	389	6	0	0	0	0	0
NW_018745170.1:1489776-1490324	Cluster_139844	549	1255	3.291	700	24	8	15	21	12	17	310	841	30	1	0	0	0	0
NW_018745170.1:1490684-1491488	Cluster_139845	805	461	1.209	439	24	0	0	2	3	5	84	361	6	0	0	0	0	0
NW_018745170.1:1491821-1492244	Cluster_139846	424	202	0.53	68	24	0	0	0	1	3	38	159	1	0	0	0	0	0
NW_018745170.1:1492669-1493309	Cluster_139847	641	2340	6.137	2070	24	4	17	23	47	72	690	1444	37	2	0	0	4	0
NW_018745170.1:1506954-1507253	Cluster_139848	300	1363	3.574	1292	24	3	2	0	16	33	395	894	14	0	0	0	0	6
NW_018745170.1:1507896-1508104	Cluster_139849	209	542	1.421	194	24	4	0	2	5	4	59	460	6	0	2	0	0	0
NW_018745170.1:1520860-1521606	Cluster_139850	747	814	2.135	808	24	4	0	4	7	16	217	552	10	2	0	0	0	2
NW_018745170.1:1522974-1523363	Cluster_139851	390	219	0.574	216	24	0	3	0	6	2	28	180	0	0	0	0	0	0
NW_018745170.1:1524150-1524473	Cluster_139852	324	2151	5.641	1812	24	9	4	11	16	27	275	1767	42	0	0	0	0	0
NW_018745170.1:1524619-1526412	Cluster_139853	1794	2377	6.234	2097	24	9	16	13	62	57	681	1499	38	2	0	0	0	0
NW_018745170.1:1526829-1527159	Cluster_139854	331	546	1.432	450	24	0	2	3	10	11	75	423	18	4	0	0	0	0
NW_018745170.1:1529131-1529855	Cluster_139855	725	448	1.175	352	24	2	5	5	20	10	85	304	17	0	0	0	0	0
NW_018745170.1:1531075-1531650	Cluster_139856	576	250	0.656	162	24	0	2	1	1	7	29	204	4	0	2	0	0	0
NW_018745170.1:1534007-1534700	Cluster_139857	694	633	1.66	604	24	2	1	4	19	17	137	433	16	4	0	0	0	0
NW_018745170.1:1535059-1535316	Cluster_139858	258	391	1.025	389	24	5	1	1	2	21	113	229	17	2	0	0	0	0
NW_018745170.1:1535397-1535672	Cluster_139859	276	649	1.702	588	24	0	0	1	6	18	185	424	11	0	2	0	0	2
NW_018745170.1:1536429-1537462	Cluster_139860	1034	3840	10.07	2409	24	6	13	16	64	70	1018	2586	63	0	4	0	0	0
NW_018745170.1:1538177-1538460	Cluster_139861	284	1272	3.336	534	24	2	11	1	13	23	126	1075	15	3	1	2	0	0
NW_018745170.1:1538817-1539282	Cluster_139862	466	5115	13.414	4272	24	14	11	28	61	224	1722	2990	57	2	0	2	2	2
NW_018745170.1:1540324-1541021	Cluster_139863	698	939	2.463	92	24	2	12	5	19	25	125	735	12	1	1	1	0	1
NW_018745170.1:1547943-1548348	Cluster_139864	406	434	1.138	344	24	3	0	3	11	15	104	287	11	0	0	0	0	0
NW_018745170.1:1550259-1550672	Cluster_139865	414	272	0.713	271	24	0	0	0	2	10	27	227	6	0	0	0	0	0
NW_018745170.1:1552069-1552766	Cluster_139866	698	1062	2.785	966	24	3	9	3	15	29	249	739	13	2	0	0	0	0
NW_018745170.1:1552909-1553314	Cluster_139867	406	855	2.242	399	24	5	4	0	19	35	192	567	23	2	3	2	0	3
NW_018745170.1:1554280-1554635	Cluster_139868	356	1584	4.154	715	24	1	4	8	13	32	182	1316	24	1	2	0	1	0
NW_018745170.1:1563052-1563328	Cluster_139869	277	1473	3.863	1469	24	4	13	6	23	23	276	1095	23	4	0	0	4	2
NW_018745170.1:1564524-1564934	Cluster_139870	411	700	1.836	700	24	0	6	2	12	20	71	545	28	6	4	4	0	2
NW_018745170.1:1575360-1576697	Cluster_139871	1338	1228	3.22	1094	24	3	5	12	28	30	200	914	23	6	7	0	0	0
NW_018745170.1:1592981-1593397	Cluster_139872	417	194	0.509	88	24	0	0	1	4	3	20	158	8	0	0	0	0	0
NW_018745170.1:1593549-1593753	Cluster_139873	205	236	0.619	234	24	0	0	0	6	7	20	193	10	0	0	0	0	0
NW_018745170.1:1596609-1597272	Cluster_139874	664	1238	3.247	662	24	0	4	9	20	42	141	994	26	2	0	0	0	0
NW_018745170.1:1598053-1598537	Cluster_139875	485	1511	3.963	1072	24	1	4	9	20	31	314	1060	51	12	3	0	0	6
NW_018745170.1:1599552-1600243	Cluster_139876	692	8921	23.395	8549	24	4	49	57	153	124	1517	6903	95	8	8	2	0	1
NW_018745170.1:1600657-1601000	Cluster_139877	344	882	2.313	870	24	2	5	5	15	34	401	404	14	2	0	0	0	0
NW_018745170.1:1601098-1601340	Cluster_139878	243	491	1.288	479	24	0	2	4	8	5	61	401	6	4	0	0	0	0
NW_018745170.1:1603973-1604110	Cluster_139879	138	781	2.048	762	24	6	2	5	8	21	17	718	2	2	0	0	0	0
NW_018745170.1:1622025-1622272	Cluster_139880	248	360	0.944	357	24	0	0	0	6	5	53	278	18	0	0	0	0	0
NW_018745170.1:1623162-1623349	Cluster_139881	188	1096	2.874	936	24	4	1	10	14	12	186	844	13	4	6	0	2	0
NW_018745170.1:1623490-1623793	Cluster_139882	304	282	0.74	80	24	1	0	0	3	9	47	215	4	0	2	0	0	1
NW_018745170.1:1625587-1626089	Cluster_139883	503	771	2.022	304	24	0	6	4	24	12	108	602	14	1	0	0	0	0
NW_018745170.1:1627692-1628132	Cluster_139884	441	1338	3.509	1153	24	1	5	9	59	39	261	955	8	1	0	0	0	0
NW_018745170.1:1628220-1628558	Cluster_139885	339	2823	7.403	1147	24	1	23	72	92	98	376	2117	37	6	0	0	1	0
NW_018745170.1:1632193-1632514	Cluster_139886	322	1600	4.196	1525	24	2	9	8	11	47	242	1191	86	0	0	4	0	0
NW_018745170.1:1632891-1633021	Cluster_139887	131	391	1.025	391	24	0	3	1	9	9	52	307	8	2	0	0	0	0
NW_018745170.1:1633910-1634257	Cluster_139888	348	541	1.419	536	24	0	4	16	9	7	59	444	2	0	0	0	0	0
NW_018745170.1:1634652-1635143	Cluster_139889	492	3745	9.821	2705	24	2	5	2	28	86	549	3047	21	1	4	0	0	0
NW_018745170.1:1635556-1635822	Cluster_139890	267	700	1.836	698	24	5	0	2	10	25	133	511	12	0	0	0	2	0
NW_018745170.1:1636222-1636557	Cluster_139891	336	310	0.813	195	24	0	0	0	4	7	36	248	15	0	0	0	0	0
NW_018745170.1:1638452-1638799	Cluster_139892	348	733	1.922	678	24	1	5	8	2	3	122	574	16	0	0	0	2	0
NW_018745170.1:1643826-1644122	Cluster_139893	297	1678	4.401	1644	24	2	3	8	29	49	356	1169	58	0	2	2	0	0
NW_018745170.1:1644947-1645989	Cluster_139894	1043	7576	19.868	6905	24	14	18	18	96	192	958	6178	77	10	2	3	5	5
NW_018745170.1:1646651-1647385	Cluster_139895	735	241	0.632	111	24	0	0	2	3	12	33	183	8	0	0	0	0	0
NW_018745170.1:1647496-1648023	Cluster_139896	528	443	1.162	425	24	1	0	0	5	19	164	242	12	0	0	0	0	0
NW_018745170.1:1649152-1650179	Cluster_139897	1028	2839	7.445	1909	24	4	15	16	56	70	316	2314	48	0	0	0	0	0
NW_018745170.1:1650615-1652233	Cluster_139898	1619	856	2.245	614	24	0	4	10	19	23	150	636	8	0	0	2	2	2
NW_018745170.1:1652922-1653751	Cluster_139899	830	2030	5.324	1086	24	3	6	10	44	37	333	1563	18	2	4	8	2	0
NW_018745170.1:1662969-1664908	Cluster_139900	1940	2820	7.395	1093	24	24	24	19	55	55	638	1957	45	1	0	0	2	0
NW_018745170.1:1667964-1668971	Cluster_139901	1008	600	1.574	123	24	1	4	5	20	24	72	469	5	0	0	0	0	0
NW_018745170.1:1671653-1673323	Cluster_139902	1671	3814	10.002	2325	24	11	15	13	45	54	627	2983	58	6	0	0	0	2
NW_018745170.1:1694897-1695941	Cluster_139903	1045	476	1.248	460	24	4	2	8	18	13	67	349	9	2	0	0	2	2
NW_018745170.1:1701415-1701750	Cluster_139904	336	369	0.968	107	24	1	3	3	9	5	75	268	4	0	0	0	0	1
NW_018745170.1:1701872-1702263	Cluster_139905	392	1277	3.349	1119	24	1	5	8	15	22	165	1049	12	0	0	0	0	0
NW_018745170.1:1703167-1703718	Cluster_139906	552	295	0.774	122	24	0	3	1	5	1	59	223	3	0	0	0	0	0
NW_018745170.1:1705003-1705445	Cluster_139907	443	500	1.311	212	24	1	0	0	6	18	97	363	15	0	0	0	0	0
NW_018745170.1:1706733-1707014	Cluster_139908	282	211	0.553	197	24	0	0	0	6	8	15	173	9	0	0	0	0	0
NW_018745170.1:1708363-1709556	Cluster_139909	1194	5703	14.956	4780	24	8	16	40	95	107	945	4356	96	18	13	5	0	4
NW_018745170.1:1709977-1710571	Cluster_139910	595	563	1.476	368	24	2	0	0	4	14	113	414	15	1	0	0	0	0
NW_018745170.1:1710754-1711918	Cluster_139911	1165	740	1.941	313	24	1	0	7	21	19	147	527	15	2	1	0	0	0
NW_018745170.1:1724644-1725147	Cluster_139912	504	331	0.868	113	24	1	0	2	2	2	65	257	2	0	0	0	0	0
NW_018745170.1:1725591-1725942	Cluster_139913	352	1209	3.171	968	24	3	26	16	30	38	142	910	42	0	0	0	0	2
NW_018745170.1:1727722-1727971	Cluster_139914	250	381	0.999	175	24	4	4	0	5	5	101	252	8	0	2	0	0	0
NW_018745170.1:1728403-1729068	Cluster_139915	666	1327	3.48	811	24	0	8	11	12	18	256	983	32	7	0	0	0	0
NW_018745170.1:1729152-1729401	Cluster_139916	250	658	1.726	161	24	0	0	0	4	14	42	564	31	3	0	0	0	0
NW_018745170.1:1732089-1732597	Cluster_139917	509	245	0.643	68	24	0	0	2	0	2	25	208	8	0	0	0	0	0
NW_018745170.1:1736980-1737151	Cluster_139918	172	400	1.049	400	24	0	4	2	4	6	49	329	6	0	0	0	0	0
NW_018745170.1:1743064-1743132	Cluster_139919	69	841	2.206	839	23	0	2	2	12	35	488	296	6	0	0	0	0	0
NW_018745170.1:1743824-1744031	Cluster_139920	208	220	0.577	90	24	0	6	0	6	2	30	168	8	0	0	0	0	0
NW_018745170.1:1745454-1745862	Cluster_139921	409	906	2.376	502	24	2	0	11	18	22	144	678	29	2	0	0	0	0
NW_018745170.1:1746196-1747506	Cluster_139922	1311	3205	8.405	2193	24	8	21	35	102	77	600	2309	49	2	0	2	0	0
NW_018745170.1:1758103-1759342	Cluster_139923	1240	766	2.009	532	24	2	11	2	22	30	95	581	20	2	0	1	0	0
NW_018745170.1:1763274-1764189	Cluster_139924	916	230	0.603	207	24	0	0	4	10	22	28	158	8	0	0	0	0	0
NW_018745170.1:1764539-1765857	Cluster_139925	1319	1509	3.957	1465	24	2	10	12	34	88	227	1111	17	2	4	2	0	0
NW_018745170.1:1787780-1788201	Cluster_139926	422	3542	9.289	2486	24	1	1	0	6	25	218	3263	22	2	0	0	2	2
NW_018745170.1:1789478-1789857	Cluster_139927	380	462	1.212	125	24	0	1	3	1	7	86	350	14	0	0	0	0	0
NW_018745170.1:1794346-1794617	Cluster_139928	272	556	1.458	12	24	0	3	0	6	8	118	405	12	1	1	1	0	1
NW_018745170.1:1801915-1802414	Cluster_139929	500	1016	2.664	20	24	3	5	6	29	35	186	709	33	6	0	4	0	0
NW_018745170.1:1804100-1804700	Cluster_139930	601	488	1.28	49	24	1	4	7	10	16	84	352	14	0	0	0	0	0
NW_018745170.1:1805685-1806090	Cluster_139931	406	895	2.347	882	24	5	4	8	15	17	218	610	18	0	0	0	0	0
NW_018745170.1:1806366-1806770	Cluster_139932	405	3491	9.155	477	24	4	9	6	17	37	526	2815	71	3	3	0	0	0
NW_018745170.1:1808523-1808874	Cluster_139933	352	401	1.052	393	24	0	0	2	10	10	70	303	6	0	0	0	0	0
NW_018745170.1:1825259-1826104	Cluster_139934	846	995	2.609	540	24	4	0	3	10	18	151	791	16	2	0	0	0	0
NW_018745170.1:1826707-1826816	Cluster_139935	110	896	2.35	782	24	0	0	2	5	11	48	814	14	0	2	0	0	0
NW_018745170.1:1827919-1828320	Cluster_139936	402	1807	4.739	1405	24	18	10	13	57	85	449	1110	61	3	0	0	1	0
NW_018745170.1:1828809-1829178	Cluster_139937	370	208	0.545	191	24	0	0	4	4	2	16	173	9	0	0	0	0	0
NW_018745170.1:1829608-1830037	Cluster_139938	430	1282	3.362	1188	24	0	3	4	4	14	177	1048	26	3	1	2	0	0
NW_018745170.1:1842307-1843203	Cluster_139939	897	1408	3.692	1035	24	2	1	7	29	139	132	1069	21	2	0	0	6	0
NW_018745170.1:1849213-1850245	Cluster_139940	1033	227	0.595	223	24	0	4	0	4	16	26	170	7	0	0	0	0	0
NW_018745170.1:1851496-1852571	Cluster_139941	1076	361	0.947	148	24	1	2	3	4	13	55	276	7	0	0	0	0	0
NW_018745170.1:1853212-1853945	Cluster_139942	734	496	1.301	465	24	2	4	9	10	18	86	351	14	2	0	0	0	0
NW_018745170.1:1860355-1860634	Cluster_139943	280	493	1.293	463	24	4	5	0	5	16	77	376	10	0	0	0	0	0
NW_018745170.1:1862334-1862489	Cluster_139944	156	526	1.379	421	24	2	0	0	0	3	23	497	1	0	0	0	0	0
NW_018745170.1:1865060-1865439	Cluster_139945	380	1265	3.317	1255	24	6	0	2	15	10	78	1141	9	0	0	0	4	0
NW_018745170.1:1865617-1866233	Cluster_139946	617	497	1.303	462	24	0	7	5	4	7	44	426	2	2	0	0	0	0
NW_018745170.1:1903726-1904899	Cluster_139947	1174	2388	6.263	2217	24	8	3	9	42	36	360	1890	35	3	0	2	0	0
NW_018745170.1:1906518-1906842	Cluster_139948	325	1775	4.655	1470	24	7	1	8	40	71	403	1200	35	2	2	2	2	2
NW_018745170.1:1910440-1910853	Cluster_139949	414	301	0.789	231	24	2	1	6	4	13	52	216	7	0	0	0	0	0
NW_018745170.1:1911322-1912245	Cluster_139950	924	1948	5.109	1145	24	20	10	58	50	45	290	1449	18	2	1	4	0	1
NW_018745170.1:1914697-1915210	Cluster_139951	514	348	0.913	18	24	0	2	0	2	5	39	297	3	0	0	0	0	0
NW_018745170.1:1915317-1915535	Cluster_139952	219	1140	2.99	794	23	9	6	2	16	37	580	478	11	0	1	0	0	0
NW_018745170.1:1934487-1934816	Cluster_139953	330	512	1.343	330	24	7	3	4	5	23	103	360	7	0	0	0	0	0
NW_018745170.1:1936806-1937766	Cluster_139954	961	282	0.74	128	24	2	9	5	47	36	15	156	8	0	0	0	0	4
NW_018745170.1:1951543-1951718	Cluster_139955	176	209	0.548	164	24	2	2	3	5	2	32	160	3	0	0	0	0	0
NW_018745170.1:1953116-1956260	Cluster_139956	3145	1284	3.367	560	21	5	17	50	729	383	29	29	18	6	3	3	8	4
NW_018745170.1:1958812-1959511	Cluster_139957	700	251	0.658	157	24	3	3	4	1	4	40	193	3	0	0	0	0	0
NW_018745170.1:1959793-1960388	Cluster_139958	596	263	0.69	157	24	0	0	0	5	1	19	233	4	0	0	0	1	0
NW_018745170.1:1960472-1961385	Cluster_139959	914	314	0.823	168	24	2	1	2	2	5	65	234	3	0	0	0	0	0
NW_018745170.1:1961676-1962062	Cluster_139960	387	288	0.755	252	24	1	0	0	5	11	33	234	0	0	0	4	0	0
NW_018745170.1:1962294-1963405	Cluster_139961	1112	295	0.774	177	24	0	0	3	5	3	67	209	6	0	0	2	0	0
NW_018745170.1:1963500-1963688	Cluster_139962	189	382	1.002	283	24	1	0	2	5	5	60	302	7	0	0	0	0	0
NW_018745170.1:1963765-1964312	Cluster_139963	548	2476	6.493	565	24	19	13	12	35	70	513	1755	41	4	8	4	0	2
NW_018745170.1:1965129-1966153	Cluster_139964	1025	1717	4.503	1067	24	17	14	30	77	60	224	1270	25	0	0	0	0	0
NW_018745170.1:1966258-1966572	Cluster_139965	315	211	0.553	96	24	0	0	5	5	2	27	165	7	0	0	0	0	0
NW_018745170.1:1966724-1967155	Cluster_139966	432	2375	6.228	2105	24	3	12	9	14	37	361	1929	10	0	0	0	0	0
NW_018745170.1:1968255-1968442	Cluster_139967	188	251	0.658	244	24	0	5	0	4	1	80	159	0	0	0	2	0	0
NW_018745170.1:1970361-1971282	Cluster_139968	922	412	1.08	255	24	4	3	3	2	13	142	233	9	0	0	2	1	0
NW_018745170.1:1972554-1973244	Cluster_139969	691	784	2.056	508	24	1	1	5	6	25	141	583	20	2	0	0	0	0
NW_018745170.1:1973673-1974227	Cluster_139970	555	443	1.162	424	24	0	6	2	12	12	67	336	8	0	0	0	0	0
NW_018745170.1:1975445-1975577	Cluster_139971	133	2233	5.856	2229	24	8	4	6	13	26	320	1821	20	6	4	1	4	0
NW_018745170.1:1992019-1992524	Cluster_139972	506	451	1.183	449	24	4	6	5	10	19	74	328	5	0	0	0	0	0
NW_018745170.1:2008758-2009372	Cluster_139973	615	1485	3.894	285	24	2	9	10	20	31	191	1183	37	2	0	0	0	0
NW_018745170.1:2010256-2010635	Cluster_139974	380	253	0.663	59	24	0	1	0	6	3	27	207	4	3	1	1	0	0
NW_018745170.1:2017419-2017726	Cluster_139975	308	263	0.69	115	24	1	4	1	4	4	67	177	5	0	0	0	0	0
NW_018745170.1:2018097-2018554	Cluster_139976	458	613	1.608	467	24	14	7	8	33	11	74	449	13	3	0	0	1	0
NW_018745170.1:2020132-2020416	Cluster_139977	285	226	0.593	87	24	0	0	0	2	2	29	185	7	1	0	0	0	0
NW_018745170.1:2020575-2020744	Cluster_139978	170	285	0.747	164	24	3	2	0	9	11	32	219	9	0	0	0	0	0
NW_018745170.1:2026598-2027631	Cluster_139979	1034	508	1.332	337	24	0	8	1	6	14	121	344	13	0	0	1	0	0
NW_018745170.1:2034127-2034415	Cluster_139980	289	1598	4.191	1435	24	4	17	14	41	31	353	1113	17	4	4	0	0	0
NW_018745170.1:2037718-2038335	Cluster_139981	618	195	0.511	149	24	0	0	0	1	10	27	151	6	0	0	0	0	0
NW_018745170.1:2087728-2088288	Cluster_139982	561	553	1.45	190	24	0	2	1	3	9	58	472	5	1	0	2	0	0
NW_018745170.1:2088414-2088928	Cluster_139983	515	307	0.805	75	24	0	0	2	46	4	6	245	0	0	4	0	0	0
NW_018745170.1:2093476-2094054	Cluster_139984	579	560	1.469	222	24	0	5	4	16	17	102	401	13	2	0	0	0	0
NW_018745170.1:2097649-2098258	Cluster_139985	610	7304	19.155	3483	24	8	4	36	119	296	1027	5543	255	10	4	2	0	0
NW_018745170.1:2101527-2102285	Cluster_139986	759	8617	22.598	8589	24	14	16	26	70	103	1104	7127	143	4	2	4	0	4
NW_018745170.1:2107675-2107817	Cluster_139987	143	459	1.204	455	24	4	0	2	2	10	79	356	1	5	0	0	0	0
NW_018745170.1:2112149-2113058	Cluster_139988	910	6890	18.069	6313	24	15	31	48	72	185	1008	5414	96	11	4	1	3	2
NW_018745170.1:2113811-2114360	Cluster_139989	550	1511	3.963	750	24	8	12	19	57	40	248	1085	21	18	3	0	0	0
NW_018745170.1:2114455-2115108	Cluster_139990	654	235	0.616	60	24	0	0	14	49	14	30	127	1	0	0	0	0	0
NW_018745170.1:2119289-2119431	Cluster_139991	143	270	0.708	268	24	0	2	2	21	4	80	161	0	0	0	0	0	0
NW_018745170.1:2120105-2120413	Cluster_139992	309	265	0.695	162	24	10	4	4	54	5	48	137	2	1	0	0	0	0
NW_018745170.1:2120575-2120895	Cluster_139993	321	270	0.708	231	24	0	2	0	6	11	48	197	6	0	0	0	0	0
NW_018745170.1:2120971-2121212	Cluster_139994	242	783	2.053	454	24	0	0	3	16	20	86	643	15	0	0	0	0	0
NW_018745170.1:2125301-2125609	Cluster_139995	309	830	2.177	621	24	7	10	12	13	32	170	554	29	0	2	0	1	0
NW_018745170.1:2126330-2127123	Cluster_139996	794	2521	6.611	1363	24	4	11	8	61	45	475	1889	22	2	4	0	0	0
NW_018745170.1:2129404-2129629	Cluster_139997	226	26364	69.14	19074	24	22	22	31	221	221	3868	21701	190	30	27	4	6	21
NW_018745170.1:2132575-2132948	Cluster_139998	374	399	1.046	110	24	0	1	2	55	108	46	184	3	0	0	0	0	0
NW_018745170.1:2138123-2138249	Cluster_139999	127	289	0.758	287	24	0	0	2	5	4	61	210	7	0	0	0	0	0
NW_018745170.1:2138872-2139086	Cluster_140000	215	201	0.527	113	24	0	1	3	3	6	46	137	3	2	0	0	0	0
NW_018745170.1:2141055-2141211	Cluster_140001	157	844	2.213	809	24	2	0	6	11	21	156	627	19	0	0	2	0	0
NW_018745170.1:2145713-2145932	Cluster_140002	220	899	2.358	667	24	2	6	15	21	25	218	603	9	0	0	0	0	0
NW_018745170.1:2148420-2149112	Cluster_140003	693	400	1.049	207	24	0	0	0	16	6	34	336	8	0	0	0	0	0
NW_018745170.1:2152715-2153062	Cluster_140004	348	526	1.379	159	24	5	3	6	6	10	61	427	6	2	0	0	0	0
NW_018745170.1:2154090-2154601	Cluster_140005	512	1053	2.761	645	24	8	10	12	36	35	244	681	25	2	0	0	0	0
NW_018745170.1:2154682-2156019	Cluster_140006	1338	2729	7.157	1492	24	9	11	16	26	73	529	1997	56	7	2	3	0	0
NW_018745170.1:2164034-2164210	Cluster_140007	177	270	0.708	208	24	0	1	3	3	14	56	183	10	0	0	0	0	0
NW_018745170.1:2164821-2166531	Cluster_140008	1711	2059	5.4	1826	24	12	10	14	35	39	325	1579	37	0	0	4	0	4
NW_018745170.1:2170256-2170749	Cluster_140009	494	2062	5.408	1019	24	10	15	21	59	73	516	1327	37	2	0	2	0	0
NW_018745170.1:2171792-2172100	Cluster_140010	309	626	1.642	599	24	0	0	0	11	9	62	534	10	0	0	0	0	0
NW_018745170.1:2172906-2173112	Cluster_140011	207	336	0.881	313	24	2	0	2	8	9	5	310	0	0	0	0	0	0
NW_018745170.1:2175925-2176145	Cluster_140012	221	5244	13.752	130	24	1	0	1	22	29	345	4665	173	0	4	2	2	0
NW_018745170.1:2226144-2226589	Cluster_140013	446	1208	3.168	1115	24	2	4	15	28	17	199	906	27	2	6	0	0	2
NW_018745170.1:2264040-2264132	Cluster_140014	93	243	0.637	2	24	0	0	0	0	0	15	228	0	0	0	0	0	0
NW_018745170.1:2303666-2304201	Cluster_140015	536	444	1.164	309	24	0	2	4	4	19	99	316	0	0	0	0	0	0
NW_018745170.1:2304990-2305412	Cluster_140016	423	666	1.747	573	24	14	16	2	18	21	154	434	7	0	0	0	0	0
NW_018745170.1:2315547-2316433	Cluster_140017	887	1812	4.752	1165	24	1	8	16	18	83	239	1415	25	0	7	0	0	0
NW_018745170.1:2320664-2321191	Cluster_140018	528	332	0.871	145	24	0	2	0	10	13	34	266	5	2	0	0	0	0
NW_018745170.1:2321267-2321963	Cluster_140019	697	204	0.535	200	24	2	0	2	7	8	26	157	2	0	0	0	0	0
NW_018745170.1:2325996-2326391	Cluster_140020	396	1833	4.807	1800	24	2	2	6	9	23	400	1369	17	4	0	1	0	0
NW_018745170.1:2326475-2326664	Cluster_140021	190	370	0.97	251	24	1	0	3	3	4	55	296	8	0	0	0	0	0
NW_018745170.1:2328120-2329248	Cluster_140022	1129	15367	40.3	14808	24	23	48	85	169	210	1365	13133	280	24	14	6	0	10
NW_018745170.1:2330489-2332335	Cluster_140023	1847	2811	7.372	677	24	6	16	9	57	85	323	2276	29	7	1	2	0	0
NW_018745170.1:2332602-2333072	Cluster_140024	471	1894	4.967	238	24	3	10	6	10	14	167	1666	16	2	0	0	0	0
NW_018745170.1:2333174-2333365	Cluster_140025	192	987	2.588	663	24	6	1	4	8	23	131	801	10	0	0	1	2	0
NW_018745170.1:2350431-2350575	Cluster_140026	145	242	0.635	240	24	0	0	0	0	1	9	232	0	0	0	0	0	0
NW_018745170.1:2350673-2351582	Cluster_140027	910	2334	6.121	1408	24	0	21	30	27	41	354	1780	68	2	7	2	2	0
NW_018745170.1:2351702-2352952	Cluster_140028	1251	470	1.233	281	24	0	1	0	12	8	209	233	7	0	0	0	0	0
NW_018745170.1:2367808-2368258	Cluster_140029	451	262	0.687	226	24	1	2	0	9	9	57	172	12	0	0	0	0	0
NW_018745170.1:2369051-2369445	Cluster_140030	395	9816	25.743	9682	24	13	18	27	28	74	556	8912	182	6	0	0	0	0
NW_018745170.1:2374913-2375271	Cluster_140031	359	231	0.606	183	24	2	0	0	2	7	66	148	4	2	0	0	0	0
NW_018745170.1:2389539-2389833	Cluster_140032	295	312	0.818	256	24	1	0	3	5	6	59	234	4	0	0	0	0	0
NW_018745170.1:2391318-2391459	Cluster_140033	142	264	0.692	264	24	2	0	0	2	9	60	188	3	0	0	0	0	0
NW_018745170.1:2401713-2402215	Cluster_140034	503	864	2.266	692	24	3	0	8	9	14	112	691	24	2	1	0	0	0
NW_018745170.1:2404313-2404523	Cluster_140035	211	284	0.745	122	24	0	0	4	5	6	62	198	5	4	0	0	0	0
NW_018745170.1:2412093-2413099	Cluster_140036	1007	191	0.501	132	24	0	0	5	3	7	38	138	0	0	0	0	0	0
NW_018745170.1:2413185-2414072	Cluster_140037	888	920	2.413	453	24	2	1	0	6	26	117	745	21	0	2	0	0	0
NW_018745170.1:2414447-2414792	Cluster_140038	346	384	1.007	293	24	0	0	6	11	8	62	287	6	4	0	0	0	0
NW_018745170.1:2415050-2416345	Cluster_140039	1296	820	2.15	661	24	2	17	8	11	14	148	608	11	1	0	0	0	0
NW_018745170.1:2416481-2417238	Cluster_140040	758	2131	5.589	1375	24	7	16	17	34	28	241	1752	31	1	0	2	0	2
NW_018745170.1:2418432-2419532	Cluster_140041	1101	3831	10.047	3218	24	22	24	14	78	95	504	3009	72	9	2	2	0	0
NW_018745170.1:2427002-2427526	Cluster_140042	525	191	0.501	20	24	0	0	5	6	5	46	122	7	0	0	0	0	0
NW_018745170.1:2427800-2428046	Cluster_140043	247	620	1.626	154	24	0	1	5	15	7	69	516	5	2	0	0	0	0
NW_018745170.1:2436190-2437119	Cluster_140044	930	1058	2.775	671	24	5	8	3	18	33	221	755	10	0	3	0	2	0
NW_018745170.1:2437294-2437631	Cluster_140045	338	273	0.716	59	24	3	0	2	5	10	50	199	2	0	0	2	0	0
NW_018745170.1:2450469-2450933	Cluster_140046	465	512	1.343	196	24	4	8	4	11	13	70	383	19	0	0	0	0	0
NW_018745170.1:2451100-2452520	Cluster_140047	1421	3123	8.19	2060	24	4	15	28	59	104	483	2350	59	9	2	6	2	2
NW_018745170.1:2460127-2461350	Cluster_140048	1224	2665	6.989	2210	24	8	11	21	34	52	431	2007	83	6	4	8	0	0
NW_018745170.1:2461753-2461849	Cluster_140049	97	226	0.593	22	24	0	0	2	0	2	18	200	3	0	0	0	1	0
NW_018745170.1:2463015-2464559	Cluster_140050	1545	2571	6.742	2412	24	13	7	9	34	51	382	2033	34	0	6	2	0	0
NW_018745170.1:2464647-2464870	Cluster_140051	224	535	1.403	503	24	2	2	1	5	7	94	410	8	2	2	0	0	2
NW_018745170.1:2464989-2465134	Cluster_140052	146	197	0.517	75	24	0	1	2	1	5	23	165	0	0	0	0	0	0
NW_018745170.1:2465630-2466613	Cluster_140053	984	257	0.674	54	24	0	4	1	2	13	45	183	7	0	1	1	0	0
NW_018745170.1:2482878-2483256	Cluster_140054	379	432	1.133	393	24	6	4	3	13	10	78	308	8	0	0	2	0	0
NW_018745170.1:2490750-2491506	Cluster_140055	757	672	1.762	641	24	1	0	6	7	8	171	453	22	0	0	2	2	0
NW_018745170.1:2496295-2496447	Cluster_140056	153	271	0.711	81	24	0	3	2	6	9	34	216	1	0	0	0	0	0
NW_018745170.1:2500184-2501038	Cluster_140057	855	247	0.648	185	24	4	0	3	1	5	45	177	12	0	0	0	0	0
NW_018745170.1:2503161-2503359	Cluster_140058	199	374	0.981	374	24	0	2	0	2	9	26	314	21	0	0	0	0	0
NW_018745170.1:2521762-2523025	Cluster_140059	1264	3998	10.485	3742	24	14	17	22	47	94	449	3264	67	21	0	0	3	0
NW_018745170.1:2528885-2529606	Cluster_140060	722	603	1.581	262	24	0	1	2	10	14	117	448	5	2	4	0	0	0
NW_018745170.1:2536529-2537462	Cluster_140061	934	986	2.586	448	24	1	1	6	2	13	107	824	25	6	1	0	0	0
NW_018745170.1:2573089-2573521	Cluster_140062	433	5093	13.356	3951	24	7	41	18	36	109	1432	3355	75	12	1	7	0	0
NW_018745170.1:2574473-2575226	Cluster_140063	754	7724	20.256	7000	24	9	14	29	100	126	1916	5413	103	4	6	2	2	0
NW_018745170.1:2590062-2590458	Cluster_140064	397	1992	5.224	1888	24	13	11	13	40	33	290	1571	21	0	0	0	0	0
NW_018745170.1:2595500-2595758	Cluster_140065	259	422	1.107	18	24	1	4	1	32	12	108	259	5	0	0	0	0	0
NW_018745170.1:2617105-2617929	Cluster_140066	825	201	0.527	139	24	0	1	1	3	2	16	173	5	0	0	0	0	0
NW_018745170.1:2618034-2619053	Cluster_140067	1020	6788	17.802	6735	24	7	22	26	66	109	1775	4697	84	2	0	0	0	0
NW_018745170.1:2623714-2623956	Cluster_140068	243	1436	3.766	405	24	3	0	7	10	24	165	1204	18	5	0	0	0	0
NW_018745170.1:2632907-2633373	Cluster_140069	467	1105	2.898	1053	24	4	8	6	10	18	169	881	9	0	0	0	0	0
NW_018745170.1:2639062-2640417	Cluster_140070	1356	865	2.268	634	24	6	7	4	23	36	225	537	13	2	4	0	0	8
NW_018745170.1:2645686-2647079	Cluster_140071	1394	4330	11.355	2846	24	10	26	34	49	70	821	3235	64	7	10	4	0	0
NW_018745170.1:2647503-2647595	Cluster_140072	93	1345	3.527	1343	24	0	0	2	5	25	180	1129	4	0	0	0	0	0
NW_018745170.1:2647765-2648384	Cluster_140073	620	562	1.474	501	24	3	6	5	8	7	117	412	4	0	0	0	0	0
NW_018745170.1:2651668-2652009	Cluster_140074	342	244	0.64	149	24	1	0	9	8	7	62	155	2	0	0	0	0	0
NW_018745170.1:2660799-2661606	Cluster_140075	808	546	1.432	210	24	1	1	4	15	22	65	410	28	0	0	0	0	0
NW_018745170.1:2661830-2661999	Cluster_140076	170	397	1.041	395	24	0	0	0	2	1	29	364	1	0	0	0	0	0
NW_018745170.1:2662137-2662527	Cluster_140077	391	1173	3.076	1133	24	4	3	9	14	29	456	629	13	6	2	6	0	2
NW_018745170.1:2663195-2663481	Cluster_140078	287	213	0.559	210	24	2	2	2	11	7	43	138	8	0	0	0	0	0
NW_018745170.1:2663629-2663694	Cluster_140079	66	204	0.535	204	24	0	2	0	4	6	24	164	4	0	0	0	0	0
NW_018745170.1:2663802-2664003	Cluster_140080	202	426	1.117	415	24	0	1	2	2	6	52	347	14	0	0	0	2	0
NW_018745170.1:2664140-2664471	Cluster_140081	332	1013	2.657	373	24	3	0	1	14	40	281	657	17	0	0	0	0	0
NW_018745170.1:2664875-2665482	Cluster_140082	608	264	0.692	118	24	2	1	1	3	24	42	179	12	0	0	0	0	0
NW_018745170.1:2689825-2690499	Cluster_140083	675	1106	2.9	660	24	13	10	4	22	17	208	819	8	1	2	0	0	2
NW_018745170.1:2690976-2691362	Cluster_140084	387	3471	9.103	1839	24	11	12	12	41	65	582	2659	80	9	0	0	0	0
NW_018745170.1:2709896-2710123	Cluster_140085	228	557	1.461	92	24	0	3	3	9	8	71	455	6	2	0	0	0	0
NW_018745170.1:2711961-2712269	Cluster_140086	309	235	0.616	213	24	0	0	2	11	4	28	182	8	0	0	0	0	0
NW_018745170.1:2719734-2720267	Cluster_140087	534	1321	3.464	150	24	0	1	8	12	21	80	1189	7	2	0	1	0	0
NW_018745170.1:2724048-2724362	Cluster_140088	315	224	0.587	91	24	0	0	4	6	13	47	151	2	0	0	0	1	0
NW_018745170.1:2724461-2724747	Cluster_140089	287	617	1.618	302	24	2	5	7	8	25	199	364	7	0	0	0	0	0
NW_018745170.1:2727062-2727372	Cluster_140090	311	275	0.721	256	24	0	0	6	2	5	52	197	9	0	2	2	0	0
NW_018745170.1:2727857-2728539	Cluster_140091	683	1811	4.749	300	24	2	10	4	23	35	361	1327	45	1	0	0	1	2
NW_018745170.1:2728786-2729617	Cluster_140092	832	1731	4.54	1292	24	4	6	12	34	48	613	983	28	2	0	0	1	0
NW_018745170.1:2736355-2736653	Cluster_140093	299	263	0.69	175	24	0	5	0	4	8	56	183	7	0	0	0	0	0
NW_018745170.1:2737045-2737308	Cluster_140094	264	911	2.389	648	24	0	2	12	12	20	86	768	11	0	0	0	0	0
NW_018745170.1:2741239-2741434	Cluster_140095	196	739	1.938	722	24	2	5	21	38	10	234	423	6	0	0	0	0	0
NW_018745170.1:2745672-2746093	Cluster_140096	422	234	0.614	54	24	0	2	3	3	9	44	165	4	4	0	0	0	0
NW_018745170.1:2762112-2762601	Cluster_140097	490	481	1.261	479	24	0	2	4	10	6	94	351	12	0	0	0	2	0
NW_018745170.1:2762676-2763548	Cluster_140098	873	430	1.128	345	24	2	5	0	1	2	58	345	13	0	0	0	4	0
NW_018745170.1:2764619-2765139	Cluster_140099	521	884	2.318	812	24	3	2	3	10	36	137	678	13	0	0	2	0	0
NW_018745170.1:2787588-2787941	Cluster_140100	354	687	1.802	687	24	0	3	2	8	4	64	604	2	0	0	0	0	0
NW_018745170.1:2794213-2795066	Cluster_140101	854	1134	2.974	729	24	4	1	7	12	28	213	835	32	2	0	0	0	0
NW_018745170.1:2795203-2795594	Cluster_140102	392	324	0.85	79	24	0	0	2	7	6	67	235	4	0	0	1	0	2
NW_018745170.1:2796921-2797245	Cluster_140103	325	1101	2.887	225	24	2	1	14	17	15	106	925	19	0	0	0	0	2
NW_018745170.1:2797345-2798122	Cluster_140104	778	805	2.111	238	24	2	1	3	13	22	103	642	18	1	0	0	0	0
NW_018745170.1:2799200-2800432	Cluster_140105	1233	2056	5.392	493	24	3	17	20	33	63	307	1554	55	2	0	2	0	0
NW_018745170.1:2801226-2801589	Cluster_140106	364	1320	3.462	1042	24	8	2	21	69	45	219	820	127	2	1	0	0	6
NW_018745170.1:2803338-2803968	Cluster_140107	631	1446	3.792	1329	24	3	9	12	30	29	213	1123	22	2	0	0	2	1
NW_018745170.1:2804113-2805377	Cluster_140108	1265	1736	4.553	851	24	5	0	8	16	33	276	1355	39	4	0	0	0	0
NW_018745170.1:2805882-2806304	Cluster_140109	423	407	1.067	354	24	6	1	3	14	8	52	318	4	0	0	0	1	0
NW_018745170.1:2807213-2807733	Cluster_140110	521	1077	2.824	624	24	5	5	11	22	34	167	813	18	2	0	0	0	0
NW_018745170.1:2836168-2836247	Cluster_140111	80	547	1.435	104	24	0	3	4	2	5	48	476	9	0	0	0	0	0
NW_018745170.1:2836868-2837168	Cluster_140112	301	408	1.07	86	24	5	1	1	7	12	114	263	5	0	0	0	0	0
NW_018745170.1:2867690-2868561	Cluster_140113	872	20766	54.459	20276	24	20	38	23	91	160	1460	18831	116	12	10	4	0	1
NW_018745170.1:2868959-2869747	Cluster_140114	789	5816	15.252	4292	24	10	11	17	80	170	1278	4183	55	8	2	2	0	0
NW_018745170.1:2870207-2870890	Cluster_140115	684	5247	13.76	5224	24	35	23	51	104	125	1118	3719	62	2	6	0	2	0
NW_018745170.1:2884590-2885179	Cluster_140116	590	475	1.246	269	24	1	0	2	5	15	85	361	5	1	0	0	0	0
NW_018745170.1:2888080-2888642	Cluster_140117	563	881	2.31	735	24	0	4	1	15	10	155	687	9	0	0	0	0	0
NW_018745170.1:2890229-2890803	Cluster_140118	575	342	0.897	53	24	1	0	6	9	2	45	270	4	2	3	0	0	0
NW_018745170.1:2899684-2900152	Cluster_140119	469	237	0.622	170	24	4	0	0	6	5	66	155	0	1	0	0	0	0
NW_018745170.1:2901497-2901891	Cluster_140120	395	1326	3.477	712	24	3	6	6	27	29	164	1059	28	2	1	0	1	0
NW_018745170.1:2904497-2904916	Cluster_140121	420	580	1.521	579	24	8	0	4	15	25	101	420	7	0	0	0	0	0
NW_018745170.1:2905561-2906109	Cluster_140122	549	1872	4.909	1872	24	2	6	11	25	13	203	1588	20	0	2	0	2	0
NW_018745170.1:2909939-2910717	Cluster_140123	779	196	0.514	138	24	7	7	12	6	17	10	91	25	3	6	4	5	3
NW_018745170.1:2911606-2912397	Cluster_140124	792	224	0.587	224	24	2	0	0	0	5	46	167	2	0	0	2	0	0
NW_018745170.1:2913713-2914004	Cluster_140125	292	350	0.918	152	24	0	2	1	2	11	101	227	6	0	0	0	0	0
NW_018745170.1:2914093-2914262	Cluster_140126	170	249	0.653	249	24	0	0	0	0	2	13	220	14	0	0	0	0	0
NW_018745170.1:2914802-2915149	Cluster_140127	348	1792	4.7	1792	24	1	10	9	35	36	309	1363	23	0	4	2	0	0
NW_018745170.1:2929386-2930327	Cluster_140128	942	439	1.151	358	24	2	6	4	4	10	57	336	17	1	2	0	0	0
NW_018745170.1:2930406-2931588	Cluster_140129	1183	732	1.92	269	24	0	2	2	7	14	161	534	10	0	1	0	1	0
NW_018745170.1:2932014-2932456	Cluster_140130	443	210	0.551	48	24	1	0	0	3	11	18	175	0	2	0	0	0	0
NW_018745170.1:2945687-2945901	Cluster_140131	215	259	0.679	122	24	0	0	1	0	0	32	221	2	0	1	2	0	0
NW_018745170.1:2946325-2947149	Cluster_140132	825	787	2.064	398	24	0	1	12	14	14	97	640	9	0	0	0	0	0
NW_018745170.1:2954864-2955055	Cluster_140133	192	382	1.002	26	24	0	1	0	9	5	67	291	7	0	1	0	1	0
NW_018745170.1:2955777-2955920	Cluster_140134	144	211	0.553	211	24	1	1	0	8	4	53	131	13	0	0	0	0	0
NW_018745170.1:2956438-2957097	Cluster_140135	660	275	0.721	87	24	0	0	1	4	5	45	213	6	1	0	0	0	0
NW_018745170.1:2985289-2985705	Cluster_140136	417	662	1.736	313	24	4	6	12	14	24	118	472	12	0	0	0	0	0
NW_018745170.1:2985780-2986480	Cluster_140137	701	843	2.211	496	24	0	7	4	7	12	130	675	8	0	0	0	0	0
NW_018745170.1:2987306-2987620	Cluster_140138	315	613	1.608	499	24	3	2	0	9	9	78	492	20	0	0	0	0	0
NW_018745170.1:2992109-2992302	Cluster_140139	194	255	0.669	111	24	0	2	0	9	6	15	218	3	2	0	0	0	0
NW_018745170.1:3012683-3013104	Cluster_140140	422	996	2.612	840	24	1	7	0	6	21	176	759	26	0	0	0	0	0
NW_018745170.1:3014304-3014771	Cluster_140141	468	306	0.802	302	24	0	1	6	2	19	47	221	10	0	0	0	0	0
NW_018745170.1:3015132-3015587	Cluster_140142	456	631	1.655	234	24	0	6	1	14	14	46	545	5	0	0	0	0	0
NW_018745170.1:3017218-3017639	Cluster_140143	422	1476	3.871	1453	24	0	0	9	18	87	226	1126	10	0	0	0	0	0
NW_018745170.1:3018706-3019034	Cluster_140144	329	405	1.062	192	24	0	4	0	3	13	64	317	4	0	0	0	0	0
NW_018745170.1:3020403-3020709	Cluster_140145	307	659	1.728	443	24	2	2	10	26	7	126	460	24	2	0	0	0	0
NW_018745170.1:3021522-3022200	Cluster_140146	679	1728	4.532	1259	24	0	5	5	20	25	151	1510	12	0	0	0	0	0
NW_018745170.1:3032947-3033027	Cluster_140147	81	286	0.75	124	24	0	0	3	6	4	79	194	0	0	0	0	0	0
NW_018745170.1:3054490-3054687	Cluster_140148	198	214	0.561	196	24	0	0	0	1	3	19	187	4	0	0	0	0	0
NW_018745170.1:3055088-3055528	Cluster_140149	441	4078	10.695	3746	24	10	23	21	77	57	662	3165	47	4	4	6	0	2
NW_018745170.1:3059161-3059454	Cluster_140150	294	198	0.519	36	24	0	0	0	2	1	16	168	8	1	2	0	0	0
NW_018745170.1:3063909-3064529	Cluster_140151	621	3464	9.084	3156	24	6	10	8	103	157	1414	1743	21	2	0	0	0	0
NW_018745170.1:3064606-3065490	Cluster_140152	885	519	1.361	351	24	5	3	3	16	24	84	362	19	2	1	0	0	0
NW_018745170.1:3069132-3070048	Cluster_140153	917	3482	9.132	3406	24	8	8	29	48	70	345	2785	126	26	5	4	28	0
NW_018745170.1:3071217-3072026	Cluster_140154	810	3218	8.439	2141	24	7	5	9	40	47	290	2795	19	6	0	0	0	0
NW_018745170.1:3072573-3073420	Cluster_140155	848	1064	2.79	494	24	5	0	5	7	12	177	843	14	0	0	0	0	1
NW_018745170.1:3091121-3091727	Cluster_140156	607	990	2.596	826	24	0	15	9	20	36	165	710	23	10	2	0	0	0
NW_018745170.1:3120981-3121273	Cluster_140157	293	199	0.522	192	24	0	0	0	2	2	35	156	4	0	0	0	0	0
NW_018745170.1:3122522-3123137	Cluster_140158	616	788	2.067	545	24	0	6	5	7	33	135	595	5	0	0	2	0	0
NW_018745170.1:3135019-3135406	Cluster_140159	388	1878	4.925	1878	24	1	8	16	22	37	120	1573	97	0	4	0	0	0
NW_018745170.1:3135519-3135610	Cluster_140160	92	361	0.947	154	24	0	0	10	3	3	40	298	3	2	2	0	0	0
NW_018745170.1:3136240-3136650	Cluster_140161	411	330	0.865	167	24	0	0	4	7	4	87	222	5	1	0	0	0	0
NW_018745170.1:3138015-3138566	Cluster_140162	552	592	1.553	540	24	4	2	10	12	25	103	416	20	0	0	0	0	0
NW_018745170.1:3139368-3139756	Cluster_140163	389	817	2.143	817	24	6	6	4	16	20	109	641	13	0	0	2	0	0
NW_018745170.1:3139845-3140106	Cluster_140164	262	301	0.789	251	24	2	5	0	4	3	58	226	3	0	0	0	0	0
NW_018745170.1:3140260-3142149	Cluster_140165	1890	3421	8.972	2531	24	5	14	26	52	78	684	2497	47	8	0	4	4	2
NW_018745170.1:3142780-3143187	Cluster_140166	408	289	0.758	198	24	0	2	5	9	4	34	221	14	0	0	0	0	0
NW_018745170.1:3164500-3164528	Cluster_140167	29	199	0.522	0	24	0	0	2	8	7	16	166	0	0	0	0	0	0
NW_018745170.1:3186617-3187358	Cluster_140168	742	556	1.458	71	24	1	3	2	19	31	96	398	4	2	0	0	0	0
NW_018745170.1:3188454-3189021	Cluster_140169	568	1032	2.706	19	22	5	2	17	221	483	44	257	3	0	0	0	0	0
NW_018745170.1:3189724-3189770	Cluster_140170	47	243	0.637	243	24	0	0	4	0	2	76	154	3	2	2	0	0	0
NW_018745170.1:3190233-3190361	Cluster_140171	129	930	2.439	440	24	0	10	2	35	14	258	575	36	0	0	0	0	0
NW_018745170.1:3202737-3203201	Cluster_140172	465	364	0.955	61	24	0	0	0	2	24	19	315	3	1	0	0	0	0
NW_018745170.1:3225249-3226283	Cluster_140173	1035	851	2.232	821	24	2	0	2	10	15	122	685	15	0	0	0	0	0
NW_018745170.1:3227761-3228358	Cluster_140174	598	1512	3.965	1274	24	13	6	12	31	11	174	1222	26	16	0	0	1	0
NW_018745170.1:3229002-3229528	Cluster_140175	527	236	0.619	169	24	0	3	1	2	8	31	189	2	0	0	0	0	0
NW_018745170.1:3230037-3230341	Cluster_140176	305	2601	6.821	21	24	4	0	49	25	38	277	2151	53	4	0	0	0	0
NW_018745170.1:3238626-3239207	Cluster_140177	582	1587	4.162	1474	24	14	0	15	12	30	262	1204	46	4	0	0	0	0
NW_018745170.1:3247578-3249344	Cluster_140178	1767	5838	15.31	1294	24	8	14	22	61	61	464	5143	61	3	0	1	0	0
NW_018745170.1:3257449-3257752	Cluster_140179	304	428	1.122	44	24	0	2	1	4	4	120	295	2	0	0	0	0	0
NW_018745170.1:3257851-3258083	Cluster_140180	233	197	0.517	74	24	0	3	0	5	11	48	124	6	0	0	0	0	0
NW_018745170.1:3271688-3271851	Cluster_140181	164	206	0.54	204	24	0	0	1	5	0	19	179	0	0	0	2	0	0
NW_018745170.1:3272482-3272581	Cluster_140182	100	2499	6.554	2499	24	0	5	4	30	29	196	2219	14	0	2	0	0	0
NW_018745170.1:3273481-3273621	Cluster_140183	141	3192	8.371	3164	24	4	2	12	28	59	312	2671	102	2	0	0	0	0
NW_018745170.1:3274416-3274665	Cluster_140184	250	2493	6.538	975	24	7	5	3	20	36	503	1829	69	4	10	6	1	0
NW_018745170.1:3275331-3275533	Cluster_140185	203	330	0.865	166	24	0	0	0	5	0	49	276	0	0	0	0	0	0
NW_018745170.1:3275608-3275926	Cluster_140186	319	311	0.816	186	24	0	0	6	5	2	83	212	3	0	0	0	0	0
NW_018745170.1:3276891-3277053	Cluster_140187	163	573	1.503	327	24	1	1	10	6	13	183	347	10	0	0	2	0	0
NW_018745170.1:3304164-3304465	Cluster_140188	302	201	0.527	195	24	0	0	0	0	3	52	144	2	0	0	0	0	0
NW_018745170.1:3306567-3307056	Cluster_140189	490	1465	3.842	264	24	3	3	10	29	32	206	1153	23	0	0	2	4	0
NW_018745170.1:3307300-3307511	Cluster_140190	212	1293	3.391	507	24	7	4	13	34	23	260	871	72	3	0	2	2	2
NW_018745170.1:3309401-3309978	Cluster_140191	578	730	1.914	545	24	3	1	10	12	15	102	580	5	2	0	0	0	0
NW_018745170.1:3310709-3311030	Cluster_140192	322	3153	8.269	1168	24	8	8	20	35	39	214	2785	37	3	0	4	0	0
NW_018745170.1:3311312-3311958	Cluster_140193	647	1007	2.641	872	24	6	11	3	14	13	110	829	16	0	1	0	1	3
NW_018745170.1:3313127-3313265	Cluster_140194	139	205	0.538	204	24	0	0	4	2	1	5	189	4	0	0	0	0	0
NW_018745170.1:3313607-3314311	Cluster_140195	705	216	0.566	216	24	0	0	0	8	12	18	176	0	0	0	0	2	0
NW_018745170.1:3329828-3330243	Cluster_140196	416	598	1.568	88	24	1	1	5	10	6	80	487	7	1	0	0	0	0
NW_018745170.1:3334916-3335324	Cluster_140197	409	890	2.334	56	24	8	2	8	12	13	85	746	10	4	0	0	1	1
NW_018745170.1:3335467-3336313	Cluster_140198	847	986	2.586	318	24	0	3	8	115	40	108	692	18	1	0	1	0	0
NW_018745170.1:3336961-3337392	Cluster_140199	432	911	2.389	881	24	0	5	2	9	12	85	780	15	3	0	0	0	0
NW_018745170.1:3339143-3339396	Cluster_140200	254	239	0.627	232	24	0	5	2	10	7	78	123	14	0	0	0	0	0
NW_018745170.1:3339947-3341097	Cluster_140201	1151	1071	2.809	1007	24	8	9	10	14	10	227	783	6	2	2	0	0	0
NW_018745170.1:3350139-3350754	Cluster_140202	616	1081	2.835	934	24	0	3	7	19	40	149	851	11	0	1	0	0	0
NW_018745170.1:3351319-3352090	Cluster_140203	772	3125	8.195	1914	24	6	19	23	62	92	380	2489	48	3	1	2	0	0
NW_018745170.1:3364267-3365107	Cluster_140204	841	2020	5.297	608	24	7	3	10	24	63	300	1570	33	6	2	0	0	2
NW_018745170.1:3366099-3366768	Cluster_140205	670	673	1.765	233	24	0	1	4	13	17	122	486	23	6	1	0	0	0
NW_018745170.1:3366911-3367532	Cluster_140206	622	376	0.986	150	24	2	3	7	5	9	93	251	6	0	0	0	0	0
NW_018745170.1:3376310-3377443	Cluster_140207	1134	565	1.482	210	24	0	2	4	9	16	123	397	13	1	0	0	0	0
NW_018745170.1:3409026-3409215	Cluster_140208	190	380	0.997	186	24	2	2	2	3	9	83	268	4	3	2	2	0	0
NW_018745170.1:3411713-3411965	Cluster_140209	253	195	0.511	192	24	4	1	0	0	6	33	145	6	0	0	0	0	0
NW_018745170.1:3414380-3414874	Cluster_140210	495	246	0.645	63	24	0	2	0	6	9	27	200	2	0	0	0	0	0
NW_018745170.1:3416107-3416739	Cluster_140211	633	601	1.576	576	24	15	8	1	16	13	145	374	23	0	2	0	4	0
NW_018745170.1:3416973-3417363	Cluster_140212	391	3892	10.207	3768	24	3	28	19	49	94	1412	2205	63	13	0	3	1	2
NW_018745170.1:3419172-3420340	Cluster_140213	1169	1285	3.37	669	24	4	2	10	21	40	274	909	22	1	2	0	0	0
NW_018745170.1:3420873-3421417	Cluster_140214	545	677	1.775	410	24	1	0	8	8	12	107	529	10	0	0	2	0	0
NW_018745170.1:3449032-3449349	Cluster_140215	318	2934	7.694	2934	24	8	16	50	45	57	671	2013	58	8	2	4	2	0
NW_018745170.1:3451028-3451383	Cluster_140216	356	838	2.198	198	24	6	4	27	16	39	255	446	38	7	0	0	0	0
NW_018745170.1:3466654-3466828	Cluster_140217	175	1825	4.786	810	24	4	6	7	33	34	218	1494	26	3	0	0	0	0
NW_018745170.1:3467277-3468074	Cluster_140218	798	2060	5.402	875	24	4	6	7	33	44	220	1713	32	1	0	0	0	0
NW_018745170.1:3482357-3482652	Cluster_140219	296	2053	5.384	2021	24	14	8	10	17	31	166	1783	22	2	0	0	0	0
NW_018745170.1:3483324-3484472	Cluster_140220	1149	1175	3.081	750	24	1	16	3	15	38	224	836	41	1	0	0	0	0
NW_018745170.1:3500719-3501077	Cluster_140221	359	208	0.545	108	24	0	0	0	0	1	46	161	0	0	0	0	0	0
NW_018745170.1:3501599-3502423	Cluster_140222	825	729	1.912	528	24	6	6	14	20	56	118	501	4	2	0	2	0	0
NW_018745170.1:3502956-3503274	Cluster_140223	319	422	1.107	87	24	2	2	1	4	3	22	388	0	0	0	0	0	0
NW_018745170.1:3503360-3503815	Cluster_140224	456	242	0.635	179	24	0	0	0	0	3	47	189	3	0	0	0	0	0
NW_018745170.1:3509336-3510562	Cluster_140225	1227	1778	4.663	1643	24	14	7	19	33	33	304	1335	29	4	0	0	0	0
NW_018745170.1:3521888-3522387	Cluster_140226	500	708	1.857	208	24	0	2	8	9	16	116	552	5	0	0	0	0	0
NW_018745170.1:3523237-3523413	Cluster_140227	177	276	0.724	269	24	0	6	0	7	15	28	217	3	0	0	0	0	0
NW_018745170.1:3523584-3524227	Cluster_140228	644	1351	3.543	1278	24	3	4	0	18	33	162	1110	20	0	0	1	0	0
NW_018745170.1:3530361-3531322	Cluster_140229	962	2300	6.032	1867	24	5	17	9	50	82	715	1344	73	3	0	0	2	0
NW_018745170.1:3531803-3532470	Cluster_140230	668	689	1.807	686	24	4	0	0	0	20	115	528	20	0	2	0	0	0
NW_018745170.1:3532638-3532899	Cluster_140231	262	1063	2.788	1061	24	4	6	28	25	18	160	798	13	9	0	0	0	2
NW_018745170.1:3538333-3538577	Cluster_140232	245	1628	4.269	897	24	3	14	11	33	66	368	1092	35	2	0	2	0	2
NW_018745170.1:3541473-3541915	Cluster_140233	443	540	1.416	435	24	2	3	3	14	19	138	351	10	0	0	0	0	0
NW_018745170.1:3560615-3562203	Cluster_140234	1589	2196	5.759	1931	24	5	7	4	57	76	424	1593	30	0	0	0	0	0
NW_018745170.1:3576237-3576279	Cluster_140235	43	551	1.445	0	22	0	0	0	0	488	14	43	6	0	0	0	0	0
NW_018745170.1:3598063-3598391	Cluster_140236	329	624	1.636	573	24	2	1	7	18	11	77	500	8	0	0	0	0	0
NW_018745170.1:3599256-3599388	Cluster_140237	133	316	0.829	220	24	2	4	2	11	5	45	240	7	0	0	0	0	0
NW_018745170.1:3602685-3603454	Cluster_140238	770	2477	6.496	778	24	3	8	5	34	27	167	2212	20	0	1	0	0	0
NW_018745170.1:3603534-3603925	Cluster_140239	392	613	1.608	404	24	2	2	6	15	16	79	471	22	0	0	0	0	0
NW_018745170.1:3618846-3619137	Cluster_140240	292	490	1.285	111	24	6	6	4	16	25	40	388	5	0	0	0	0	0
NW_018745170.1:3619603-3620172	Cluster_140241	570	636	1.668	165	24	0	5	6	48	34	128	395	15	4	0	1	0	0
NW_018745170.1:3659303-3660058	Cluster_140242	756	2207	5.788	2074	24	14	11	3	31	21	256	1849	22	0	0	0	0	0
NW_018745170.1:3662172-3662724	Cluster_140243	553	579	1.518	327	24	0	4	1	5	20	106	429	12	2	0	0	0	0
NW_018745170.1:3671869-3672282	Cluster_140244	414	2316	6.074	1140	24	1	7	18	197	36	230	1709	106	4	0	2	6	0
NW_018745170.1:3673189-3673560	Cluster_140245	372	1819	4.77	280	24	1	0	5	61	34	173	1505	35	3	0	0	0	2
NW_018745170.1:3673927-3674974	Cluster_140246	1048	1180	3.095	968	24	3	0	10	25	48	324	759	11	0	0	0	0	0
NW_018745170.1:3675379-3676061	Cluster_140247	683	3650	9.572	3501	24	11	36	32	62	95	564	2777	63	0	10	0	0	0
NW_018745170.1:3681811-3682676	Cluster_140248	866	11895	31.195	2782	24	20	59	62	140	211	1184	9905	292	16	4	2	0	0
NW_018745170.1:3682780-3683275	Cluster_140249	496	7208	18.903	5430	24	13	38	66	130	231	1202	5291	217	10	4	2	2	2
NW_018745170.1:3692200-3693263	Cluster_140250	1064	25547	66.997	22673	24	7	57	122	286	570	5267	18862	287	54	11	14	6	4
NW_018745170.1:3719344-3720192	Cluster_140251	849	407	1.067	382	24	0	1	10	6	15	66	301	8	0	0	0	0	0
NW_018745170.1:3720313-3721275	Cluster_140252	963	419	1.099	245	24	3	1	8	5	11	126	244	14	4	2	1	0	0
NW_018745170.1:3723460-3723807	Cluster_140253	348	588	1.542	548	24	8	6	15	9	5	114	411	20	0	0	0	0	0
NW_018745170.1:3724539-3724710	Cluster_140254	172	1040	2.727	605	24	3	10	7	18	21	179	767	29	3	1	2	0	0
NW_018745170.1:3725632-3726461	Cluster_140255	830	935	2.452	796	24	2	3	2	16	28	167	672	32	11	0	0	2	0
NW_018745170.1:3726667-3727620	Cluster_140256	954	456	1.196	350	24	6	6	2	8	9	68	345	11	1	0	0	0	0
NW_018745170.1:3728288-3728878	Cluster_140257	591	529	1.387	149	24	0	1	2	10	13	80	413	10	0	0	0	0	0
NW_018745170.1:3728980-3729908	Cluster_140258	929	511	1.34	171	24	1	0	3	6	11	72	415	3	0	0	0	0	0
NW_018745170.1:3730902-3731648	Cluster_140259	747	580	1.521	140	24	0	0	0	0	18	68	486	8	0	0	0	0	0
NW_018745170.1:3733449-3733769	Cluster_140260	321	540	1.416	507	24	0	1	1	10	13	95	408	12	0	0	0	0	0
NW_018745170.1:3746844-3747325	Cluster_140261	482	3483	9.134	3463	24	3	20	45	56	90	431	2748	80	3	7	0	0	0
NW_018745170.1:3747738-3748894	Cluster_140262	1157	686	1.799	276	24	1	6	2	14	24	141	477	16	3	2	0	0	0
NW_018745170.1:3750834-3751085	Cluster_140263	252	255	0.669	147	24	0	0	2	1	12	67	165	6	0	2	0	0	0
NW_018745170.1:3770285-3770918	Cluster_140264	634	297	0.779	193	24	2	5	5	12	6	48	215	4	0	0	0	0	0
NW_018745170.1:3771202-3772044	Cluster_140265	843	727	1.907	666	24	1	6	0	22	64	105	515	10	4	0	0	0	0
NW_018745170.1:3778723-3779084	Cluster_140266	362	2116	5.549	1979	24	7	9	11	29	47	524	1383	96	0	0	6	2	2
NW_018745170.1:3779737-3780007	Cluster_140267	271	4123	10.813	3634	24	9	11	46	79	53	539	3268	113	2	1	2	0	0
NW_018745170.1:3785514-3785723	Cluster_140268	210	5839	15.313	5829	24	6	25	19	46	117	1673	3871	72	4	2	4	0	0
NW_018745170.1:3786150-3786510	Cluster_140269	361	2786	7.306	1954	24	28	10	39	56	66	393	2126	51	13	2	0	2	0
NW_018745170.1:3788898-3789257	Cluster_140270	360	524	1.374	414	24	0	1	6	27	21	98	349	21	0	1	0	0	0
NW_018745170.1:3790008-3790862	Cluster_140271	855	3555	9.323	1730	24	9	16	24	48	71	600	2735	49	0	2	0	1	0
NW_018745170.1:3791760-3792085	Cluster_140272	326	441	1.157	435	24	2	4	4	10	17	69	326	7	2	0	0	0	0
NW_018745170.1:3792296-3793359	Cluster_140273	1064	1135	2.977	912	24	0	5	6	20	36	196	822	48	2	0	0	0	0
NW_018745170.1:3793506-3794176	Cluster_140274	671	200	0.525	101	24	2	0	2	13	4	20	157	2	0	0	0	0	0
NW_018745170.1:3796730-3797604	Cluster_140275	875	885	2.321	510	24	0	10	5	14	15	115	705	12	9	0	0	0	0
NW_018745170.1:3798626-3799009	Cluster_140276	384	664	1.741	636	24	0	2	0	38	8	108	497	9	0	0	0	0	2
NW_018745170.1:3802643-3803158	Cluster_140277	516	3499	9.176	3497	24	8	17	6	27	54	658	2664	55	4	0	4	0	2
NW_018745170.1:3803839-3804068	Cluster_140278	230	1495	3.921	358	24	3	8	19	35	63	170	1177	19	1	0	0	0	0
NW_018745170.1:3815094-3815404	Cluster_140279	311	4906	12.866	4730	24	11	37	48	58	45	329	4296	74	0	4	2	2	0
NW_018745170.1:3817111-3818208	Cluster_140280	1098	1469	3.852	1389	24	11	7	3	4	31	161	1229	19	2	2	0	0	0
NW_018745170.1:3818484-3819084	Cluster_140281	601	264	0.692	120	24	0	0	2	2	8	77	169	6	0	0	0	0	0
NW_018745170.1:3852670-3853310	Cluster_140282	641	844	2.213	341	24	3	1	0	9	18	286	514	13	0	0	0	0	0
NW_018745170.1:3853734-3854097	Cluster_140283	364	366	0.96	78	24	0	6	6	35	39	59	212	9	0	0	0	0	0
NW_018745170.1:3865033-3866571	Cluster_140284	1539	7226	18.95	6161	24	16	32	61	154	177	1080	5562	111	10	11	2	0	10
NW_018745170.1:3880799-3881328	Cluster_140285	530	1403	3.679	1057	24	1	13	11	24	27	161	1119	37	8	0	1	0	1
NW_018745170.1:3884699-3884805	Cluster_140286	107	197	0.517	184	24	3	0	0	13	6	27	142	6	0	0	0	0	0
NW_018745170.1:3885540-3885703	Cluster_140287	164	278	0.729	205	24	2	2	12	10	4	39	201	8	0	0	0	0	0
NW_018745170.1:3891413-3891585	Cluster_140288	173	342	0.897	304	24	0	3	4	8	3	41	273	9	0	1	0	0	0
NW_018745170.1:3892211-3892390	Cluster_140289	180	271	0.711	100	24	0	2	7	9	20	26	200	7	0	0	0	0	0
NW_018745170.1:3892489-3892971	Cluster_140290	483	517	1.356	514	24	3	0	4	7	13	78	397	13	2	0	0	0	0
NW_018745170.1:3893268-3893360	Cluster_140291	93	275	0.721	98	24	0	3	1	4	10	104	151	2	0	0	0	0	0
NW_018745170.1:3898231-3898455	Cluster_140292	225	365	0.957	282	24	2	0	10	3	12	88	245	5	0	0	0	0	0
NW_018745170.1:3910826-3912268	Cluster_140293	1443	1271	3.333	1234	24	7	9	10	35	92	231	867	12	2	0	0	2	4
NW_018745170.1:3914978-3915619	Cluster_140294	642	2189	5.741	1926	24	13	23	24	41	56	378	1604	24	19	3	4	0	0
NW_018745170.1:3932215-3933154	Cluster_140295	940	1160	3.042	1049	24	2	7	9	9	28	226	843	26	4	4	0	2	0
NW_018745170.1:3934310-3934502	Cluster_140296	193	278	0.729	25	24	1	0	2	0	3	37	226	8	0	1	0	0	0
NW_018745170.1:3940092-3940859	Cluster_140297	768	328	0.86	264	24	2	3	7	27	16	30	242	1	0	0	0	0	0
NW_018745170.1:3941431-3942837	Cluster_140298	1407	273	0.716	137	24	0	2	4	3	37	23	202	2	0	0	0	0	0
NW_018745170.1:3948918-3949188	Cluster_140299	271	247	0.648	231	24	0	2	0	5	8	26	198	6	0	2	0	0	0
NW_018745170.1:3954193-3955258	Cluster_140300	1066	413	1.083	300	24	0	4	0	10	55	25	312	7	0	0	0	0	0
NW_018745170.1:3959356-3960817	Cluster_140301	1462	6346	16.642	5016	24	34	27	68	82	181	1744	4099	80	18	4	3	4	2
NW_018745170.1:3985182-3986176	Cluster_140302	995	9432	24.735	9391	24	26	23	46	139	191	1403	7448	108	20	13	0	8	7
NW_018745170.1:3986414-3987548	Cluster_140303	1135	406	1.065	126	24	0	4	1	6	7	38	345	5	0	0	0	0	0
NW_018745170.1:3990520-3990991	Cluster_140304	472	960	2.518	943	24	0	2	3	4	9	123	815	4	0	0	0	0	0
NW_018745170.1:3991069-3992277	Cluster_140305	1209	4233	11.101	4129	24	19	13	27	111	91	681	3191	85	6	0	6	3	0
NW_018745170.1:3992983-3993682	Cluster_140306	700	444	1.164	369	24	2	2	11	2	8	76	339	0	0	4	0	0	0
NW_018745170.1:4009766-4010122	Cluster_140307	357	326	0.855	272	24	4	0	2	9	12	34	260	3	2	0	0	0	0
NW_018745170.1:4012310-4013379	Cluster_140308	1070	1076	2.822	290	24	3	12	12	21	24	187	801	16	0	0	0	0	0
NW_018745170.1:4023456-4023971	Cluster_140309	516	558	1.463	70	24	21	38	32	52	74	53	87	27	37	32	39	33	33
NW_018745170.1:4024056-4025255	Cluster_140310	1200	628	1.647	202	23	41	44	60	53	68	78	68	47	47	21	44	30	27
NW_018745170.1:4031385-4032734	Cluster_140311	1350	776	2.035	468	24	0	0	9	6	22	102	622	13	2	0	0	0	0
NW_018745170.1:4034573-4035839	Cluster_140312	1267	1236	3.241	646	24	8	32	7	21	61	165	918	14	2	6	0	0	2
NW_018745170.1:4043310-4045623	Cluster_140313	2314	859	2.253	801	24	0	0	14	50	124	88	573	10	0	0	0	0	0
NW_018745170.1:4064505-4064861	Cluster_140314	357	230	0.603	200	24	0	0	2	10	14	42	158	2	0	0	2	0	0
NW_018745170.1:4084825-4085521	Cluster_140315	697	3002	7.873	912	24	6	7	24	44	66	509	2268	71	3	3	1	0	0
NW_018745170.1:4092746-4093430	Cluster_140316	685	303	0.795	295	24	2	0	1	0	3	48	246	3	0	0	0	0	0
NW_018745170.1:4096382-4096577	Cluster_140317	196	244	0.64	70	24	9	7	11	12	15	14	105	9	13	10	15	17	7
NW_018745170.1:4098077-4098714	Cluster_140318	638	787	2.064	645	24	4	6	6	2	17	157	558	22	7	0	4	0	4
NW_018745170.1:4101203-4101735	Cluster_140319	533	261	0.684	261	24	0	0	0	0	6	38	210	5	0	0	2	0	0
NW_018745170.1:4119034-4119548	Cluster_140320	515	864	2.266	645	24	0	4	4	16	17	264	531	22	0	4	2	0	0
NW_018745170.1:4123211-4123415	Cluster_140321	205	320	0.839	283	24	0	1	0	3	6	30	276	2	2	0	0	0	0
NW_018745170.1:4134610-4134984	Cluster_140322	375	1220	3.199	1085	24	3	13	16	13	44	259	813	53	2	2	2	0	0
NW_018745170.1:4135327-4135494	Cluster_140323	168	218	0.572	192	24	0	0	0	2	2	31	182	1	0	0	0	0	0
NW_018745170.1:4138267-4138347	Cluster_140324	81	345	0.905	193	24	0	0	0	8	20	147	165	5	0	0	0	0	0
NW_018745170.1:4138645-4139010	Cluster_140325	366	1184	3.105	564	24	0	1	7	36	39	425	634	39	0	0	0	1	2
NW_018745170.1:4139960-4140446	Cluster_140326	487	1317	3.454	905	24	1	8	8	20	14	63	1176	25	0	2	0	0	0
NW_018745170.1:4148489-4148944	Cluster_140327	456	435	1.141	303	24	0	2	2	0	5	44	382	0	0	0	0	0	0
NW_018745170.1:4158364-4158867	Cluster_140328	504	220	0.577	54	24	0	0	2	8	4	35	167	4	0	0	0	0	0
NW_018745170.1:4159549-4159920	Cluster_140329	372	736	1.93	731	24	0	2	5	2	25	63	624	15	0	0	0	0	0
NW_018745170.1:4162165-4162541	Cluster_140330	377	348	0.913	224	24	0	2	6	5	9	64	253	9	0	0	0	0	0
NW_018745170.1:4163867-4164606	Cluster_140331	740	196	0.514	30	22	9	20	11	25	30	17	18	8	12	10	11	12	13
NW_018745170.1:4233935-4234506	Cluster_140332	572	2370	6.215	2049	24	7	31	18	53	81	320	1825	31	0	2	0	0	2
NW_018745170.1:4235555-4236084	Cluster_140333	530	3026	7.936	3022	24	15	59	37	41	70	379	2383	38	2	0	0	2	0
NW_018745170.1:4239491-4239810	Cluster_140334	320	1982	5.198	1516	24	3	15	22	27	39	400	1440	27	5	4	0	0	0
NW_018745170.1:4240470-4241199	Cluster_140335	730	3431	8.998	2121	24	5	10	24	37	55	503	2744	40	5	0	6	1	1
NW_018745170.1:4241519-4242548	Cluster_140336	1030	1050	2.754	243	24	5	3	2	14	22	111	878	8	2	4	0	1	0
NW_018745170.1:4246443-4247391	Cluster_140337	949	270	0.708	222	24	1	3	1	9	20	36	193	7	0	0	0	0	0
NW_018745170.1:4249176-4249507	Cluster_140338	332	395	1.036	157	24	0	5	2	6	11	61	300	8	0	0	0	0	2
NW_018745170.1:4250227-4250852	Cluster_140339	626	611	1.602	236	24	2	3	3	11	7	130	436	19	0	0	0	0	0
NW_018745170.1:4250933-4251820	Cluster_140340	888	1354	3.551	1036	24	5	3	17	22	39	197	1059	12	0	0	0	0	0
NW_018745170.1:4251996-4252462	Cluster_140341	467	322	0.844	191	24	0	0	4	8	14	65	224	6	1	0	0	0	0
NW_018745170.1:4259885-4260369	Cluster_140342	485	2036	5.339	1972	24	11	3	11	25	106	314	1527	37	2	0	0	0	0
NW_018745170.1:4260905-4261716	Cluster_140343	812	435	1.141	175	24	1	2	0	8	13	73	332	5	1	0	0	0	0
NW_018745170.1:4296065-4297095	Cluster_140344	1031	3622	9.499	3405	24	11	22	35	67	112	614	2701	51	7	0	0	2	0
NW_018745170.1:4297189-4297499	Cluster_140345	311	5730	15.027	1929	24	5	5	10	15	54	416	5146	69	7	0	0	3	0
NW_018745170.1:4309245-4309561	Cluster_140346	317	760	1.993	670	24	4	6	5	18	15	144	560	8	0	0	0	0	0
NW_018745170.1:4309925-4310671	Cluster_140347	747	2262	5.932	1621	24	6	12	22	65	69	329	1662	85	2	6	2	2	0
NW_018745170.1:4312900-4313547	Cluster_140348	648	3585	9.402	522	24	6	14	14	39	89	507	2834	73	5	0	0	0	4
NW_018745170.1:4314037-4315045	Cluster_140349	1009	4206	11.03	3714	24	11	39	49	82	70	745	3093	96	8	1	2	2	8
NW_018745170.1:4315825-4316129	Cluster_140350	305	952	2.497	646	24	2	6	5	31	17	133	738	17	3	0	0	0	0
NW_018745170.1:4335721-4336306	Cluster_140351	586	418	1.096	206	24	2	2	2	6	7	74	317	7	0	1	0	0	0
NW_018745170.1:4336945-4337426	Cluster_140352	482	3010	7.894	3005	24	24	36	21	107	114	598	2048	52	10	0	0	0	0
NW_018745170.1:4337823-4338058	Cluster_140353	236	398	1.044	355	24	2	0	3	3	14	63	300	13	0	0	0	0	0
NW_018745170.1:4378578-4379146	Cluster_140354	569	913	2.394	801	24	2	7	7	12	45	358	438	32	4	0	2	0	6
NW_018745170.1:4385828-4385864	Cluster_140355	37	241	0.632	241	23	0	0	14	31	48	85	56	5	2	0	0	0	0
NW_018745170.1:4388485-4388685	Cluster_140356	201	271	0.711	92	24	0	0	3	4	7	40	206	10	0	0	1	0	0
NW_018745170.1:4390540-4390897	Cluster_140357	358	311	0.816	311	24	1	1	6	4	15	81	201	0	2	0	0	0	0
NW_018745170.1:4390993-4391416	Cluster_140358	424	1667	4.372	1329	24	2	3	7	14	12	115	1468	44	2	0	0	0	0
NW_018745170.1:4394085-4394673	Cluster_140359	589	715	1.875	715	24	2	7	3	16	21	152	497	15	2	0	0	0	0
NW_018745170.1:4398333-4398549	Cluster_140360	217	329	0.863	34	22	0	2	11	121	152	38	5	0	0	0	0	0	0
NW_018745170.1:4413923-4414149	Cluster_140361	227	247	0.648	101	24	0	0	0	12	3	45	185	1	0	1	0	0	0
NW_018745170.1:4426009-4426322	Cluster_140362	314	191	0.501	94	24	0	0	1	3	18	32	135	2	0	0	0	0	0
NW_018745170.1:4427494-4427764	Cluster_140363	271	455	1.193	393	24	2	0	3	11	9	98	320	10	2	0	0	0	0
NW_018745170.1:4429555-4430531	Cluster_140364	977	1537	4.031	1385	24	13	0	8	21	42	209	1188	46	6	0	4	0	0
NW_018745170.1:4430996-4431692	Cluster_140365	697	374	0.981	145	24	0	2	0	4	3	87	267	9	0	2	0	0	0
NW_018745170.1:4431818-4432263	Cluster_140366	446	784	2.056	725	24	0	2	14	25	22	100	583	32	4	2	0	0	0
NW_018745170.1:4432761-4432946	Cluster_140367	186	904	2.371	871	24	3	3	10	11	20	150	669	36	2	0	0	0	0
NW_018745170.1:4438887-4439186	Cluster_140368	300	932	2.444	893	24	2	0	9	12	21	156	721	11	0	0	0	0	0
NW_018745170.1:4440438-4440707	Cluster_140369	270	653	1.712	372	24	4	0	3	15	23	99	491	16	0	0	2	0	0
NW_018745170.1:4443674-4444096	Cluster_140370	423	242	0.635	155	24	0	2	0	10	6	31	191	2	0	0	0	0	0
NW_018745170.1:4444716-4444799	Cluster_140371	84	320	0.839	61	24	0	3	0	5	1	44	257	8	2	0	0	0	0
NW_018745170.1:4444921-4445209	Cluster_140372	289	196	0.514	58	24	0	2	4	4	7	12	160	1	0	2	0	4	0
NW_018745170.1:4445307-4445919	Cluster_140373	613	459	1.204	450	24	0	2	0	3	10	71	358	15	0	0	0	0	0
NW_018745170.1:4446098-4446252	Cluster_140374	155	292	0.766	219	24	1	3	0	3	2	41	234	8	0	0	0	0	0
NW_018745170.1:4446933-4447228	Cluster_140375	296	500	1.311	368	24	0	1	10	1	4	92	389	3	0	0	0	0	0
NW_018745170.1:4453430-4454249	Cluster_140376	820	614	1.61	420	24	9	1	4	15	10	129	435	9	0	0	2	0	0
NW_018745170.1:4454470-4454606	Cluster_140377	137	985	2.583	5	25	1	0	1	13	12	98	18	604	41	87	21	70	19
NW_018745170.1:4457475-4457883	Cluster_140378	409	221	0.58	171	24	0	0	0	4	6	44	166	1	0	0	0	0	0
NW_018745170.1:4458523-4458726	Cluster_140379	204	897	2.352	794	24	2	3	8	14	12	124	728	6	0	0	0	0	0
NW_018745170.1:4460253-4460423	Cluster_140380	171	436	1.143	434	24	8	0	2	6	10	71	331	6	0	0	0	0	2
NW_018745170.1:4462630-4462965	Cluster_140381	336	1241	3.255	1239	24	2	18	14	35	42	328	752	36	4	0	4	0	6
NW_018745170.1:4464300-4464861	Cluster_140382	562	330	0.865	329	24	2	0	5	10	10	62	237	4	0	0	0	0	0
NW_018745170.1:4464973-4465123	Cluster_140383	151	456	1.196	371	24	1	8	5	8	12	39	374	9	0	0	0	0	0
NW_018745170.1:4510576-4511195	Cluster_140384	620	1564	4.102	881	24	6	6	11	21	23	179	1299	13	6	0	0	0	0
NW_018745170.1:4517428-4517979	Cluster_140385	552	763	2.001	527	24	0	0	9	11	37	114	578	9	1	2	2	0	0
NW_018745170.1:4518709-4519483	Cluster_140386	775	1496	3.923	1363	24	7	13	16	63	38	233	1110	16	0	0	0	0	0
NW_018745170.1:4520599-4521871	Cluster_140387	1273	1877	4.922	1466	24	4	20	15	24	45	365	1365	29	6	2	0	1	1
NW_018745170.1:4524537-4525245	Cluster_140388	709	281	0.737	108	24	2	1	0	1	2	35	236	4	0	0	0	0	0
NW_018745170.1:4529783-4530130	Cluster_140389	348	994	2.607	544	24	2	8	2	16	35	106	783	24	13	2	0	0	3
NW_018745170.1:4531109-4531592	Cluster_140390	484	647	1.697	328	24	0	2	2	4	5	112	497	25	0	0	0	0	0
NW_018745170.1:4532234-4532488	Cluster_140391	255	345	0.905	186	24	0	1	4	0	5	119	206	10	0	0	0	0	0
NW_018745170.1:4534710-4534844	Cluster_140392	135	1702	4.464	1659	24	2	1	58	15	43	551	941	91	0	0	0	0	0
NW_018745170.1:4535324-4535576	Cluster_140393	253	649	1.702	622	24	2	1	3	21	19	213	372	18	0	0	0	0	0
NW_018745170.1:4539223-4539355	Cluster_140394	133	241	0.632	2	30	11	14	2	21	18	13	20	20	19	25	11	30	37
NW_018745170.1:4552447-4553074	Cluster_140395	628	616	1.615	473	24	4	4	4	13	32	130	401	27	0	1	0	0	0
NW_018745170.1:4554629-4554880	Cluster_140396	252	214	0.561	22	23	0	0	1	3	5	153	45	2	0	5	0	0	0
NW_018745170.1:4555177-4555497	Cluster_140397	321	1310	3.435	971	24	7	6	12	38	80	278	881	8	0	0	0	0	0
NW_018745170.1:4556806-4557166	Cluster_140398	361	872	2.287	722	24	4	5	0	12	16	183	646	3	3	0	0	0	0
NW_018745170.1:4557668-4557924	Cluster_140399	257	1028	2.696	203	24	0	2	2	11	13	188	797	14	1	0	0	0	0
NW_018745170.1:4563350-4563809	Cluster_140400	460	587	1.539	253	24	0	1	5	1	12	82	473	13	0	0	0	0	0
NW_018745170.1:4563926-4564456	Cluster_140401	531	539	1.414	159	24	0	0	4	6	12	46	444	27	0	0	0	0	0
NW_018745170.1:4565920-4566423	Cluster_140402	504	251	0.658	93	24	0	1	5	2	11	54	170	8	0	0	0	0	0
NW_018745170.1:4568174-4568505	Cluster_140403	332	1189	3.118	1169	24	0	0	4	6	16	61	1077	25	0	0	0	0	0
NW_018745170.1:4569014-4569198	Cluster_140404	185	818	2.145	523	24	3	3	4	5	27	130	632	10	2	0	2	0	0
NW_018745170.1:4572151-4572353	Cluster_140405	203	1436	3.766	1028	24	3	3	9	8	40	275	1055	37	2	0	2	0	2
NW_018745170.1:4601504-4601631	Cluster_140406	128	203	0.532	39	24	0	1	1	1	0	68	123	9	0	0	0	0	0
NW_018745170.1:4604922-4605337	Cluster_140407	416	312	0.818	300	24	0	2	2	6	4	50	240	8	0	0	0	0	0
NW_018745170.1:4610003-4610364	Cluster_140408	362	417	1.094	380	24	6	2	0	14	2	63	317	9	2	0	0	0	2
NW_018745170.1:4635380-4635840	Cluster_140409	461	371	0.973	253	24	0	3	5	4	13	132	209	1	2	0	0	2	0
NW_018745170.1:4638627-4639567	Cluster_140410	941	1009	2.646	829	24	0	2	12	4	13	131	823	22	0	2	0	0	0
NW_018745170.1:4641067-4641382	Cluster_140411	316	3263	8.557	3195	24	20	43	27	47	78	463	2504	69	2	0	2	4	4
NW_018745170.1:4641586-4642115	Cluster_140412	530	425	1.115	410	24	2	0	0	8	6	63	343	3	0	0	0	0	0
NW_018745170.1:4657401-4657637	Cluster_140413	237	680	1.783	680	24	0	4	2	10	7	114	529	14	0	0	0	0	0
NW_018745170.1:4657960-4658138	Cluster_140414	179	631	1.655	629	24	0	0	0	2	9	84	530	6	0	0	0	0	0
NW_018745170.1:4659230-4660242	Cluster_140415	1013	276	0.724	227	24	2	0	3	16	9	29	209	6	0	0	0	2	0
NW_018745170.1:4662771-4663618	Cluster_140416	848	1022	2.68	981	24	10	8	0	18	10	128	824	18	4	0	2	0	0
NW_018745170.1:4673185-4673389	Cluster_140417	205	335	0.879	45	24	1	0	7	2	7	64	242	12	0	0	0	0	0
NW_018745170.1:4676677-4676795	Cluster_140418	119	352	0.923	102	24	0	2	0	8	4	38	297	3	0	0	0	0	0
NW_018745170.1:4677009-4677507	Cluster_140419	499	248	0.65	225	24	1	2	0	2	1	25	213	4	0	0	0	0	0
NW_018745170.1:4678553-4678945	Cluster_140420	393	232	0.608	158	24	0	2	2	10	9	37	163	2	5	2	0	0	0
NW_018745170.1:4679550-4680095	Cluster_140421	546	562	1.474	501	24	0	4	9	6	16	131	380	14	0	0	0	0	2
NW_018745170.1:4682349-4683208	Cluster_140422	860	960	2.518	644	24	1	8	9	50	54	197	617	21	0	0	0	1	2
NW_018745170.1:4683675-4684281	Cluster_140423	607	366	0.96	355	24	1	0	0	6	1	34	320	4	0	0	0	0	0
NW_018745170.1:4688582-4689156	Cluster_140424	575	1134	2.974	352	24	4	6	10	32	29	322	709	20	2	0	0	0	0
NW_018745170.1:4690623-4691275	Cluster_140425	653	353	0.926	195	24	0	2	4	6	5	70	256	8	2	0	0	0	0
NW_018745170.1:4691423-4692036	Cluster_140426	614	217	0.569	201	24	0	2	4	8	4	29	167	1	2	0	0	0	0
NW_018745170.1:4724344-4724915	Cluster_140427	572	1045	2.741	376	24	1	6	6	19	53	142	799	16	3	0	0	0	0
NW_018745170.1:4726116-4726994	Cluster_140428	879	667	1.749	569	24	1	5	3	11	11	126	503	5	2	0	0	0	0
NW_018745170.1:4731355-4731476	Cluster_140429	122	984	2.581	984	24	8	8	10	48	35	189	672	14	0	0	0	0	0
NW_018745170.1:4731815-4732227	Cluster_140430	413	5171	13.561	4578	24	9	7	18	43	68	478	4451	93	0	4	0	0	0
NW_018745170.1:4732607-4732719	Cluster_140431	113	690	1.81	664	24	0	0	0	2	6	44	626	12	0	0	0	0	0
NW_018745170.1:4737323-4737491	Cluster_140432	169	1187	3.113	1026	24	0	8	7	29	26	113	996	7	1	0	0	0	0
NW_018745170.1:4738017-4738353	Cluster_140433	337	3438	9.016	3177	24	10	23	30	75	110	907	2197	74	10	2	0	0	0
NW_018745170.1:4740905-4741238	Cluster_140434	334	2613	6.853	2324	24	11	18	24	47	85	259	2077	88	4	0	0	0	0
NW_018745170.1:4741448-4741594	Cluster_140435	147	202	0.53	201	24	2	0	0	1	0	36	157	4	2	0	0	0	0
NW_018745170.1:4741771-4741934	Cluster_140436	164	487	1.277	392	24	4	0	1	6	3	109	362	2	0	0	0	0	0
NW_018745170.1:4744195-4744418	Cluster_140437	224	376	0.986	367	24	0	2	4	2	18	68	274	8	0	0	0	0	0
NW_018745170.1:4765631-4766347	Cluster_140438	717	2131	5.589	1123	24	3	7	8	31	39	262	1734	45	1	0	1	0	0
NW_018745170.1:4771073-4771487	Cluster_140439	415	340	0.892	330	24	0	0	0	8	25	46	259	0	0	2	0	0	0
NW_018745170.1:4772302-4772609	Cluster_140440	308	191	0.501	149	24	0	0	2	2	5	31	147	4	0	0	0	0	0
NW_018745170.1:4778963-4779597	Cluster_140441	635	383	1.004	93	24	0	3	3	1	4	29	338	5	0	0	0	0	0
NW_018745170.1:4781010-4781350	Cluster_140442	341	237	0.622	236	24	0	0	4	2	2	81	121	23	4	0	0	0	0
NW_018745170.1:4782030-4782964	Cluster_140443	935	494	1.296	304	24	0	8	3	12	13	94	347	17	0	0	0	0	0
NW_018745170.1:4787098-4787407	Cluster_140444	310	3643	9.554	2361	24	2	26	41	85	99	636	2520	229	1	4	0	0	0
NW_018745170.1:4788314-4788586	Cluster_140445	273	1497	3.926	1287	24	12	16	0	46	46	276	1064	32	3	2	0	0	0
NW_018745170.1:4793354-4793943	Cluster_140446	590	266	0.698	213	24	0	1	5	5	4	40	207	4	0	0	0	0	0
NW_018745170.1:4821794-4822355	Cluster_140447	562	275	0.721	208	24	4	0	2	8	8	71	173	5	0	0	2	0	2
NW_018745170.1:4823136-4823312	Cluster_140448	177	199	0.522	116	24	0	0	2	0	3	51	139	4	0	0	0	0	0
NW_018745170.1:4824614-4825074	Cluster_140449	461	392	1.028	370	24	2	0	7	10	8	70	293	2	0	0	0	0	0
NW_018745170.1:4825416-4825536	Cluster_140450	121	3595	9.428	2998	24	8	5	16	35	41	152	3297	32	1	3	0	1	4
NW_018745170.1:4861352-4862039	Cluster_140451	688	2392	6.273	939	24	8	17	21	79	62	208	1960	28	7	0	0	2	0
NW_018745170.1:4869946-4871598	Cluster_140452	1653	1363	3.574	753	24	2	11	21	31	60	310	916	9	2	0	1	0	0
NW_018745170.1:4872000-4872175	Cluster_140453	176	646	1.694	645	24	0	2	5	5	24	160	437	13	0	0	0	0	0
NW_018745170.1:4876092-4876291	Cluster_140454	200	1753	4.597	1753	24	2	3	12	22	41	321	1298	42	10	0	0	2	0
NW_018745170.1:4877282-4877683	Cluster_140455	402	1706	4.474	1179	24	3	28	42	38	41	185	1355	12	2	0	0	0	0
NW_018745170.1:4888942-4889323	Cluster_140456	382	1088	2.853	940	24	4	1	0	16	13	221	807	16	4	0	2	2	2
NW_018745170.1:4889434-4890210	Cluster_140457	777	708	1.857	548	24	5	1	1	8	19	173	470	26	4	0	0	1	0
NW_018745170.1:4891798-4892586	Cluster_140458	789	229	0.601	191	24	0	0	4	3	7	39	170	6	0	0	0	0	0
NW_018745170.1:4893927-4894588	Cluster_140459	662	1477	3.873	909	24	3	2	3	28	42	442	932	20	0	1	0	4	0
NW_018745170.1:4932378-4933014	Cluster_140460	637	650	1.705	346	24	2	2	11	12	42	159	409	11	0	2	0	0	0
NW_018745170.1:4933533-4933702	Cluster_140461	170	714	1.872	711	24	2	0	4	13	19	185	483	8	0	0	0	0	0
NW_018745170.1:4933796-4934255	Cluster_140462	460	276	0.724	209	24	0	0	1	5	14	48	207	1	0	0	0	0	0
NW_018745170.1:4934519-4934764	Cluster_140463	246	900	2.36	743	24	4	2	13	20	29	230	589	13	0	0	0	0	0
NW_018745170.1:4937215-4937679	Cluster_140464	465	852	2.234	762	24	2	0	15	13	21	140	639	15	0	2	0	5	0
NW_018745170.1:4939356-4940043	Cluster_140465	688	812	2.129	702	24	1	4	7	14	16	105	661	4	0	0	0	0	0
NW_018745170.1:4946348-4946555	Cluster_140466	208	765	2.006	76	24	0	2	1	11	9	76	649	17	0	0	0	0	0
NW_018745170.1:4948039-4948104	Cluster_140467	66	842	2.208	842	24	0	0	0	8	7	91	732	4	0	0	0	0	0
NW_018745170.1:4975466-4975895	Cluster_140468	430	2389	6.265	1471	24	1	26	26	61	85	459	1691	27	10	0	3	0	0
NW_018745170.1:4979305-4979628	Cluster_140469	324	933	2.447	783	24	4	6	6	6	24	153	720	14	0	0	0	0	0
NW_018745170.1:4981578-4981772	Cluster_140470	195	3262	8.555	2788	24	5	6	9	25	30	529	2511	111	14	3	3	16	0
NW_018745170.1:4982840-4984149	Cluster_140471	1310	3417	8.961	2804	24	6	6	25	42	51	328	2909	41	6	0	3	0	0
NW_018745170.1:4986877-4987310	Cluster_140472	434	1698	4.453	765	24	5	11	16	45	31	345	1218	24	1	0	0	0	2
NW_018745170.1:4988091-4988822	Cluster_140473	732	1454	3.813	1234	24	24	49	22	21	43	274	924	93	0	4	0	0	0
NW_018745170.1:4989304-4989648	Cluster_140474	345	728	1.909	717	24	5	3	11	28	60	101	460	50	4	0	0	4	2
NW_018745170.1:4999502-5000126	Cluster_140475	625	3862	10.128	3779	24	6	36	5	53	44	385	3291	28	4	4	2	2	2
NW_018745170.1:5001228-5001504	Cluster_140476	277	199	0.522	192	24	0	0	0	0	2	52	143	1	1	0	0	0	0
NW_018745170.1:5001917-5002225	Cluster_140477	309	231	0.606	166	24	0	0	3	2	2	18	200	6	0	0	0	0	0
NW_018745170.1:5003817-5004087	Cluster_140478	271	273	0.716	71	24	0	1	0	4	9	27	229	1	0	0	0	2	0
NW_018745170.1:5021935-5022389	Cluster_140479	455	814	2.135	725	24	1	4	2	2	15	378	399	4	3	4	0	0	2
NW_018745170.1:5037019-5037376	Cluster_140480	358	282	0.74	208	24	0	0	0	5	5	53	210	5	0	0	0	4	0
NW_018745170.1:5044888-5045756	Cluster_140481	869	925	2.426	590	24	10	3	6	19	32	202	637	15	0	0	0	1	0
NW_018745170.1:5049678-5049987	Cluster_140482	310	305	0.8	233	24	2	0	0	9	7	129	157	1	0	0	0	0	0
NW_018745170.1:5050362-5050652	Cluster_140483	291	273	0.716	126	24	1	4	2	2	9	64	183	4	4	0	0	0	0
NW_018745170.1:5053163-5053385	Cluster_140484	223	206	0.54	150	24	0	0	2	4	9	11	176	2	0	0	2	0	0
NW_018745170.1:5053938-5054524	Cluster_140485	587	1567	4.109	1565	24	9	32	23	37	54	271	1114	27	0	0	0	0	0
NW_018745170.1:5067318-5067428	Cluster_140486	111	688	1.804	6	24	0	0	3	7	40	286	347	2	3	0	0	0	0
NW_018745170.1:5068388-5068620	Cluster_140487	233	359	0.941	340	24	0	0	2	2	12	77	258	4	4	0	0	0	0
NW_018745170.1:5069033-5069376	Cluster_140488	344	303	0.795	297	24	0	0	4	2	4	53	234	6	0	0	0	0	0
NW_018745170.1:5069460-5070005	Cluster_140489	546	527	1.382	201	24	0	5	3	3	4	71	429	8	3	1	0	0	0
NW_018745170.1:5070944-5071030	Cluster_140490	87	808	2.119	803	24	0	4	0	1	5	47	743	8	0	0	0	0	0
NW_018745170.1:5085870-5086588	Cluster_140491	719	2259	5.924	1271	24	1	16	12	53	39	318	1784	22	10	0	4	0	0
NW_018745170.1:5087677-5088577	Cluster_140492	901	2232	5.853	1715	24	7	10	12	58	69	467	1558	41	4	2	0	2	2
NW_018745170.1:5091370-5091710	Cluster_140493	341	1134	2.974	467	24	1	5	2	3	17	148	909	42	0	0	0	5	2
NW_018745170.1:5092479-5092974	Cluster_140494	496	317	0.831	201	24	1	2	1	9	12	29	256	5	2	0	0	0	0
NW_018745170.1:5101554-5102048	Cluster_140495	495	308	0.808	203	24	2	9	7	14	14	54	207	1	0	0	0	0	0
NW_018745170.1:5104725-5105193	Cluster_140496	469	346	0.907	344	24	2	0	0	6	7	53	264	8	0	2	2	0	2
NW_018745170.1:5117740-5118232	Cluster_140497	493	609	1.597	474	24	0	0	1	4	6	66	509	20	3	0	0	0	0
NW_018745170.1:5164959-5165549	Cluster_140498	591	966	2.533	663	24	9	1	4	12	25	189	713	11	2	0	0	0	0
NW_018745170.1:5167185-5168361	Cluster_140499	1177	1952	5.119	1380	24	8	6	17	22	38	356	1449	46	3	4	0	2	1
NW_018745170.1:5169929-5170074	Cluster_140500	146	252	0.661	252	24	0	0	0	5	2	24	215	6	0	0	0	0	0
NW_018745170.1:5170201-5170699	Cluster_140501	499	721	1.891	249	24	1	5	2	24	6	116	543	15	7	0	0	2	0
NW_018745170.1:5170791-5171081	Cluster_140502	291	241	0.632	126	24	0	0	1	5	3	34	191	7	0	0	0	0	0
NW_018745170.1:5171205-5171502	Cluster_140503	298	549	1.44	471	24	0	2	2	7	9	81	444	4	0	0	0	0	0
NW_018745170.1:5171605-5171876	Cluster_140504	272	2853	7.482	1273	24	3	6	6	32	39	1073	1668	26	0	0	0	0	0
NW_018745170.1:5172360-5172613	Cluster_140505	254	307	0.805	305	24	0	0	0	4	7	62	227	3	0	0	2	2	0
NW_018745170.1:5218829-5219442	Cluster_140506	614	1807	4.739	1396	24	7	11	4	13	56	224	1440	48	0	0	0	2	2
NW_018745170.1:5223600-5223682	Cluster_140507	83	223	0.585	16	24	0	2	0	2	7	7	199	2	4	0	0	0	0
NW_018745170.1:5236806-5238150	Cluster_140508	1345	1690	4.432	1144	24	2	6	12	44	55	236	1277	55	2	1	0	0	0
NW_018745170.1:5242448-5243463	Cluster_140509	1016	364	0.955	175	24	0	5	2	10	6	99	225	17	0	0	0	0	0
NW_018745170.1:5244001-5244435	Cluster_140510	435	1408	3.692	993	24	5	8	9	11	37	268	1039	29	0	0	2	0	0
NW_018745170.1:5245675-5246038	Cluster_140511	364	392	1.028	99	24	0	1	0	3	8	36	331	11	0	2	0	0	0
NW_018745170.1:5246131-5247633	Cluster_140512	1503	5017	13.157	3946	24	12	24	7	35	62	676	4107	69	8	6	4	6	1
NW_018745170.1:5248122-5248406	Cluster_140513	285	1986	5.208	1852	24	5	7	9	17	40	375	1496	33	2	0	2	0	0
NW_018745170.1:5249340-5249442	Cluster_140514	103	347	0.91	347	24	8	0	3	5	3	101	223	0	0	0	0	0	4
NW_018745170.1:5249889-5250116	Cluster_140515	228	2244	5.885	607	24	7	10	8	51	55	329	1741	29	7	0	0	1	6
NW_018745170.1:5261717-5262430	Cluster_140516	714	1070	2.806	966	24	4	1	3	13	25	127	872	24	1	0	0	0	0
NW_018745170.1:5263491-5263623	Cluster_140517	133	500	1.311	494	23	4	7	6	12	13	230	228	0	0	0	0	0	0
NW_018745170.1:5264038-5264597	Cluster_140518	560	2063	5.41	645	24	5	9	5	28	25	272	1687	27	5	0	0	0	0
NW_018745170.1:5265167-5265383	Cluster_140519	217	1525	3.999	167	24	3	4	0	10	13	230	1243	20	2	0	0	0	0
NW_018745170.1:5265486-5266078	Cluster_140520	593	896	2.35	342	24	5	4	9	8	8	171	672	13	0	6	0	0	0
NW_018745170.1:5266198-5267187	Cluster_140521	990	959	2.515	621	24	0	6	23	6	23	182	706	11	0	0	0	2	0
NW_018745170.1:5267390-5267753	Cluster_140522	364	542	1.421	535	24	4	4	13	11	23	102	376	9	0	0	0	0	0
NW_018745170.1:5268024-5268155	Cluster_140523	132	208	0.545	4	24	0	0	0	1	3	8	196	0	0	0	0	0	0
NW_018745170.1:5268647-5268778	Cluster_140524	132	584	1.532	495	24	0	4	0	5	10	114	400	51	0	0	0	0	0
NW_018745170.1:5269203-5269515	Cluster_140525	313	317	0.831	307	24	0	0	0	0	1	25	283	8	0	0	0	0	0
NW_018745174.1:7629-7935	Cluster_140526	307	370	0.97	0	24	2	2	2	12	6	28	316	2	0	0	0	0	0
NW_018745174.1:8187-8546	Cluster_140527	360	266	0.698	2	24	0	4	6	2	10	27	216	1	0	0	0	0	0
NW_018745174.1:13613-13773	Cluster_140528	161	1544	4.049	0	24	2	2	22	47	45	259	1142	17	5	1	0	0	2
NW_018745174.1:14594-14721	Cluster_140529	128	626	1.642	91	24	2	10	5	7	20	80	482	11	8	0	0	1	0
NW_018745174.1:16557-16805	Cluster_140530	249	250	0.656	0	24	0	0	0	3	7	48	182	8	0	2	0	0	0
NW_018745174.1:17466-17556	Cluster_140531	91	337	0.884	0	24	0	1	1	1	4	80	239	9	0	2	0	0	0
NW_018745174.1:19697-20064	Cluster_140532	368	356	0.934	36	24	2	2	3	4	15	63	254	11	2	0	0	0	0
NW_018745174.1:25101-25387	Cluster_140533	287	408	1.07	359	24	0	4	6	18	18	73	279	8	0	0	0	2	0
NW_018745174.1:25856-26248	Cluster_140534	393	4263	11.18	266	24	4	10	10	14	24	272	3915	12	2	0	0	0	0
NW_018745174.1:28444-28637	Cluster_140535	194	396	1.039	233	24	3	2	5	13	11	66	283	11	0	0	2	0	0
NW_018745174.1:32539-32815	Cluster_140536	277	265	0.695	257	24	0	4	3	2	6	64	185	1	0	0	0	0	0
NW_018745174.1:37319-37401	Cluster_140537	83	284	0.745	283	24	0	1	2	7	6	51	217	0	0	0	0	0	0
NW_018745174.1:39899-40232	Cluster_140538	334	303	0.795	303	24	0	0	1	7	8	51	232	4	0	0	0	0	0
NW_018745174.1:50092-50578	Cluster_140539	487	493	1.293	491	24	2	1	4	12	6	71	395	2	0	0	0	0	0
NW_018745174.1:50671-51218	Cluster_140540	548	2931	7.687	2333	24	3	10	34	26	57	726	2043	28	2	0	2	0	0
NW_018745174.1:52057-52263	Cluster_140541	207	297	0.779	125	24	2	11	12	21	8	48	194	1	0	0	0	0	0
NW_018745174.1:52632-53139	Cluster_140542	508	896	2.35	725	24	4	5	4	22	20	198	621	18	0	2	2	0	0
NW_018745174.1:54042-54401	Cluster_140543	360	4979	13.057	4979	24	8	4	12	42	41	574	4248	44	6	0	0	0	0
NW_018745174.1:55578-55833	Cluster_140544	256	2442	6.404	2421	24	6	10	7	39	147	658	1547	28	0	0	0	0	0
NW_018745174.1:57034-57541	Cluster_140545	508	1573	4.125	901	24	1	3	9	35	69	477	923	45	2	0	0	2	7
NW_018745174.1:58221-58420	Cluster_140546	200	1479	3.879	558	24	2	4	6	18	20	118	1260	49	0	2	0	0	0
NW_018745174.1:71602-72717	Cluster_140547	1116	995	2.609	609	24	4	8	11	29	23	160	731	25	4	0	0	0	0
NW_018745174.1:73053-73260	Cluster_140548	208	368	0.965	145	24	1	1	0	8	3	46	307	2	0	0	0	0	0
NW_018745174.1:75033-75302	Cluster_140549	270	342	0.897	328	24	0	1	0	2	21	30	283	5	0	0	0	0	0
NW_018745174.1:93666-94579	Cluster_140550	914	1715	4.498	884	24	6	3	6	27	65	498	1017	59	6	5	7	12	4
NW_018745174.1:95035-95440	Cluster_140551	406	2488	6.525	2411	24	13	5	8	11	32	250	2153	16	0	0	0	0	0
NW_018745174.1:96359-96616	Cluster_140552	258	226	0.593	226	24	2	1	2	2	7	36	170	6	0	0	0	0	0
NW_018745174.1:97059-97383	Cluster_140553	325	1178	3.089	901	24	3	0	2	15	47	282	806	7	6	0	1	2	7
NW_018745174.1:111336-111779	Cluster_140554	444	837	2.195	84	24	4	2	5	10	31	252	515	15	1	0	0	0	2
NW_018745174.1:114541-115306	Cluster_140555	766	230	0.603	148	24	0	0	0	4	9	54	151	12	0	0	0	0	0
NW_018745174.1:115739-115988	Cluster_140556	250	2304	6.042	2282	24	7	15	25	25	58	686	1414	60	2	0	4	8	0
NW_018745174.1:119564-120126	Cluster_140557	563	2188	5.738	1229	24	10	26	14	41	59	265	1757	16	0	0	0	0	0
NW_018745174.1:120653-120947	Cluster_140558	295	1532	4.018	1532	24	0	10	3	13	24	222	1245	13	2	0	0	0	0
NW_018745174.1:121949-122281	Cluster_140559	333	320	0.839	319	24	0	0	3	7	9	51	248	2	0	0	0	0	0
NW_018745174.1:122360-122609	Cluster_140560	250	410	1.075	383	24	5	3	2	6	8	122	254	8	2	0	0	0	0
NW_018745174.1:122876-124258	Cluster_140561	1383	309	0.81	247	21	3	1	7	215	63	8	6	4	0	2	0	0	0
NW_018745174.1:124662-125143	Cluster_140562	482	5758	15.1	3493	24	14	19	29	59	101	883	4586	53	7	3	2	2	0
NW_018745174.1:125574-125715	Cluster_140563	142	1439	3.774	1425	24	0	2	5	7	27	130	1229	31	4	0	4	0	0
NW_018745174.1:126135-126756	Cluster_140564	622	506	1.327	324	24	1	5	3	8	24	83	368	6	2	0	0	0	6
NW_018745174.1:127059-127467	Cluster_140565	409	649	1.702	573	24	2	4	0	18	18	110	489	8	0	0	0	0	0
NW_018745174.1:128060-128405	Cluster_140566	346	847	2.221	612	24	0	4	7	11	15	364	426	20	0	0	0	0	0
NW_018745174.1:128983-130010	Cluster_140567	1028	3111	8.159	1846	24	13	23	30	80	107	1073	1696	60	5	5	10	3	6
NW_018745174.1:130115-130579	Cluster_140568	465	422	1.107	336	24	8	8	0	7	16	62	314	2	2	3	0	0	0
NW_018745174.1:131116-131396	Cluster_140569	281	373	0.978	130	24	0	2	2	7	9	85	255	9	3	0	0	1	0
NW_018745174.1:132794-133095	Cluster_140570	302	196	0.514	196	24	0	0	2	4	8	27	148	7	0	0	0	0	0
NW_018745174.1:137594-137852	Cluster_140571	259	769	2.017	338	24	0	0	3	3	13	156	579	11	0	0	0	0	4
NW_018745174.1:138775-140025	Cluster_140572	1251	1509	3.957	749	24	3	6	6	35	104	407	908	28	4	0	4	4	0
NW_018745174.1:141144-141768	Cluster_140573	625	707	1.854	634	24	0	5	10	10	9	89	577	7	0	0	0	0	0
NW_018745174.1:146240-146598	Cluster_140574	359	1030	2.701	1030	24	0	2	14	9	28	118	845	12	2	0	0	0	0
NW_018745174.1:147258-147390	Cluster_140575	133	1432	3.755	1369	24	2	6	5	15	20	240	1107	27	0	0	0	10	0
NW_018745174.1:149076-150323	Cluster_140576	1248	2087	5.473	822	24	6	16	16	34	44	245	1653	45	20	0	8	0	0
NW_018745174.1:151096-152154	Cluster_140577	1059	1604	4.206	1053	24	3	9	10	50	45	280	1176	26	1	2	0	0	2
NW_018745174.1:152892-153425	Cluster_140578	534	3309	8.678	3057	24	14	24	33	68	88	638	2383	55	4	2	0	0	0
NW_018745174.1:153851-154787	Cluster_140579	937	3073	8.059	2016	24	5	5	21	73	187	688	2008	75	2	0	5	2	2
NW_018745174.1:154977-155185	Cluster_140580	209	2206	5.785	2206	24	4	13	23	18	115	714	1286	31	2	0	0	0	0
NW_018745174.1:155950-156156	Cluster_140581	207	289	0.758	77	24	0	2	0	4	3	37	235	7	0	0	0	0	1
NW_018745174.1:156881-157156	Cluster_140582	276	385	1.01	136	24	0	3	4	5	4	81	276	12	0	0	0	0	0
NW_018745174.1:157310-157713	Cluster_140583	404	1321	3.464	626	24	3	8	10	29	28	381	817	36	1	0	4	2	2
NW_018745174.1:158403-159032	Cluster_140584	630	578	1.516	312	24	5	2	7	7	22	65	454	13	1	2	0	0	0
NW_018745174.1:167023-168158	Cluster_140585	1136	1120	2.937	449	24	4	6	19	31	19	192	824	22	3	0	0	0	0
NW_018745174.1:169723-170890	Cluster_140586	1168	1418	3.719	1054	24	1	21	10	13	40	293	1002	36	0	0	0	0	2
NW_018745174.1:173644-174025	Cluster_140587	382	451	1.183	70	24	5	6	2	14	20	39	353	12	0	0	0	0	0
NW_018745174.1:174517-174961	Cluster_140588	445	597	1.566	504	24	7	9	6	19	9	58	463	24	2	0	0	0	0
NW_018745174.1:175437-175754	Cluster_140589	318	538	1.411	458	24	4	6	19	9	26	123	337	7	5	2	0	0	0
NW_018745174.1:181175-181832	Cluster_140590	658	540	1.416	425	24	0	0	0	16	22	101	386	11	0	0	0	0	4
NW_018745174.1:184100-185332	Cluster_140591	1233	1152	3.021	766	24	8	11	12	21	28	195	849	23	2	0	1	1	1
NW_018745174.1:186310-187049	Cluster_140592	740	548	1.437	548	24	2	6	2	5	18	153	342	15	4	0	1	0	0
NW_018745174.1:187251-187535	Cluster_140593	285	669	1.754	277	24	3	0	0	7	15	194	426	21	2	0	0	0	1
NW_018745174.1:198171-198368	Cluster_140594	198	1159	3.039	1154	24	2	5	2	19	13	124	989	5	0	0	0	0	0
NW_018745174.1:198671-199102	Cluster_140595	432	3675	9.638	3631	24	6	6	4	32	94	808	2641	76	6	2	0	0	0
NW_018745174.1:201253-201650	Cluster_140596	398	445	1.167	90	24	0	0	2	3	7	43	381	8	1	0	0	0	0
NW_018745174.1:202833-203235	Cluster_140597	403	940	2.465	754	24	2	8	1	20	52	122	721	12	2	0	0	0	0
NW_018745174.1:206377-206628	Cluster_140598	252	966	2.533	963	24	0	4	7	9	58	123	746	19	0	0	0	0	0
NW_018745174.1:209687-210128	Cluster_140599	442	552	1.448	550	24	2	2	2	6	3	67	452	10	8	0	0	0	0
NW_018745174.1:211016-211558	Cluster_140600	543	809	2.122	452	24	0	1	7	19	68	183	513	16	2	0	0	0	0
NW_018745174.1:213556-214101	Cluster_140601	546	1658	4.348	1081	24	7	7	11	11	32	333	1215	37	4	0	1	0	0
NW_018745174.1:214559-214921	Cluster_140602	363	4164	10.92	4104	24	16	36	30	76	60	510	3395	33	2	6	0	0	0
NW_018745174.1:215294-215601	Cluster_140603	308	888	2.329	506	24	2	1	3	10	31	275	545	12	4	2	0	0	3
NW_018745174.1:216221-216881	Cluster_140604	661	1657	4.345	1018	24	6	9	4	21	47	441	1105	17	4	1	0	2	0
NW_018745174.1:219628-219997	Cluster_140605	370	1010	2.649	750	24	3	1	4	37	34	208	693	26	2	0	1	0	1
NW_018745174.1:220544-220786	Cluster_140606	243	544	1.427	503	24	0	0	0	10	14	92	418	6	4	0	0	0	0
NW_018745174.1:221043-221524	Cluster_140607	482	453	1.188	289	24	0	0	1	10	26	122	276	10	2	0	0	6	0
NW_018745174.1:221997-222210	Cluster_140608	214	1674	4.39	787	24	0	6	11	26	64	420	1123	20	2	0	2	0	0
NW_018745174.1:233521-235254	Cluster_140609	1734	8429	22.105	5855	24	14	36	54	84	136	1709	6305	73	7	3	2	4	2
NW_018745174.1:238588-239734	Cluster_140610	1147	628	1.647	613	24	4	4	6	20	39	111	419	24	1	0	0	0	0
NW_018745174.1:242770-244311	Cluster_140611	1542	3550	9.31	2487	24	9	19	12	54	95	761	2518	59	14	0	4	5	0
NW_018745174.1:251276-251920	Cluster_140612	645	1992	5.224	1495	24	0	3	23	60	77	365	1394	61	4	2	2	1	0
NW_018745174.1:252106-252606	Cluster_140613	501	455	1.193	199	24	0	2	0	8	8	153	278	6	0	0	0	0	0
NW_018745174.1:254045-254244	Cluster_140614	200	550	1.442	531	24	2	6	4	2	1	36	485	14	0	0	0	0	0
NW_018745174.1:254343-254908	Cluster_140615	566	954	2.502	231	24	4	2	1	14	26	218	666	20	1	0	0	2	0
NW_018745174.1:255795-256072	Cluster_140616	278	980	2.57	970	24	10	15	32	41	33	243	594	10	2	0	0	0	0
NW_018745174.1:256927-257246	Cluster_140617	320	1541	4.041	1519	24	0	0	2	5	8	94	1427	5	0	0	0	0	0
NW_018745174.1:258043-258244	Cluster_140618	202	399	1.046	254	24	0	3	8	11	16	91	252	11	1	0	0	4	2
NW_018745174.1:258587-259013	Cluster_140619	427	3929	10.304	3561	24	8	14	57	74	114	856	2605	183	6	5	3	2	2
NW_018745174.1:260410-261156	Cluster_140620	747	1933	5.069	1922	24	15	24	58	57	42	253	1434	44	2	0	0	4	0
NW_018745174.1:262166-262790	Cluster_140621	625	918	2.407	707	24	1	1	2	14	14	78	794	11	0	0	3	0	0
NW_018745174.1:263268-263572	Cluster_140622	305	1222	3.205	547	24	12	8	6	23	27	186	923	37	0	0	0	0	0
NW_018745174.1:263658-263912	Cluster_140623	255	374	0.981	262	24	0	0	2	0	8	77	285	1	1	0	0	0	0
NW_018745174.1:264322-264697	Cluster_140624	376	693	1.817	652	24	0	5	2	14	23	164	471	14	0	0	0	0	0
NW_018745174.1:267202-267557	Cluster_140625	356	2183	5.725	2183	24	3	12	21	28	35	476	1553	51	0	0	2	2	0
NW_018745174.1:268130-268279	Cluster_140626	150	2079	5.452	828	24	3	3	9	19	36	179	1607	180	17	6	5	10	5
NW_018745174.1:268481-269065	Cluster_140627	585	10153	26.626	8512	24	31	58	64	140	294	1927	7445	155	15	2	18	0	4
NW_018745174.1:275229-275334	Cluster_140628	106	4889	12.821	2436	24	6	19	15	55	54	1244	3464	26	2	2	2	0	0
NW_018745174.1:276018-276689	Cluster_140629	672	405	1.062	335	24	9	5	4	40	22	39	275	7	0	4	0	0	0
NW_018745174.1:276772-276963	Cluster_140630	192	211	0.553	211	24	0	0	0	6	0	14	185	6	0	0	0	0	0
NW_018745174.1:277642-277914	Cluster_140631	273	2150	5.638	2150	24	2	2	7	17	16	674	1405	25	2	0	0	0	0
NW_018745174.1:278437-279037	Cluster_140632	601	664	1.741	559	24	2	0	2	4	16	168	466	4	0	0	0	0	2
NW_018745174.1:279619-280617	Cluster_140633	999	972	2.549	696	24	5	7	7	12	19	202	685	17	6	8	0	0	4
NW_018745174.1:281100-281763	Cluster_140634	664	254	0.666	164	24	0	8	5	2	18	49	162	7	0	2	0	1	0
NW_018745174.1:291420-291801	Cluster_140635	382	278	0.729	208	24	0	2	0	5	8	66	169	17	2	0	0	3	6
NW_018745174.1:293041-293467	Cluster_140636	427	427	1.12	246	24	0	6	2	4	13	97	287	16	2	0	0	0	0
NW_018745174.1:294269-295319	Cluster_140637	1051	625	1.639	312	24	1	2	11	23	38	132	394	21	0	0	2	1	0
NW_018745174.1:301586-301926	Cluster_140638	341	249	0.653	242	24	0	4	2	2	8	105	124	4	0	0	0	0	0
NW_018745174.1:306659-306831	Cluster_140639	173	597	1.566	211	24	0	4	1	7	19	155	365	34	0	0	4	4	4
NW_018745174.1:309341-309763	Cluster_140640	423	2047	5.368	1903	24	2	4	2	27	115	230	1652	13	2	0	0	0	0
NW_018745174.1:310917-311327	Cluster_140641	411	368	0.965	149	24	0	0	2	1	4	39	320	2	0	0	0	0	0
NW_018745174.1:312023-312654	Cluster_140642	632	1248	3.273	152	24	1	2	4	8	43	197	980	12	1	0	0	0	0
NW_018745174.1:312793-313447	Cluster_140643	655	1711	4.487	1007	24	1	1	9	32	11	463	1167	27	0	0	0	0	0
NW_018745174.1:313645-313967	Cluster_140644	323	2589	6.79	912	24	3	10	8	24	30	172	2275	59	3	5	0	0	0
NW_018745174.1:315168-315816	Cluster_140645	649	549	1.44	495	24	0	2	10	12	21	243	250	7	0	0	0	4	0
NW_018745174.1:320794-321271	Cluster_140646	478	5135	13.467	3923	24	7	22	29	65	122	1444	3362	69	7	5	2	1	0
NW_018745174.1:321570-322351	Cluster_140647	782	580	1.521	279	24	0	4	7	15	16	109	407	17	2	0	0	0	3
NW_018745174.1:322786-323473	Cluster_140648	688	3860	10.123	2013	24	9	11	28	52	41	890	2695	96	5	6	11	12	4
NW_018745174.1:323663-323722	Cluster_140649	60	229	0.601	229	24	0	2	0	0	5	14	205	3	0	0	0	0	0
NW_018745174.1:333051-333504	Cluster_140650	454	6093	15.979	5942	24	9	8	8	32	57	1271	4633	65	6	0	2	0	2
NW_018745174.1:334093-334444	Cluster_140651	352	413	1.083	155	24	0	0	5	4	9	135	184	52	6	11	0	5	2
NW_018745174.1:334601-335998	Cluster_140652	1398	2221	5.825	1395	24	6	12	11	29	39	298	1771	43	7	1	2	2	0
NW_018745174.1:346481-347118	Cluster_140653	638	6865	18.004	5697	24	7	20	21	69	113	3069	3456	100	6	3	1	0	0
NW_018745174.1:350672-351550	Cluster_140654	879	600	1.574	135	24	3	6	6	15	16	97	443	11	1	0	0	1	1
NW_018745174.1:354141-354903	Cluster_140655	763	424	1.112	324	24	0	4	4	9	20	98	287	2	0	0	0	0	0
NW_018745174.1:355017-355606	Cluster_140656	590	1040	2.727	792	24	3	6	10	18	14	166	797	26	0	0	0	0	0
NW_018745174.1:356370-356547	Cluster_140657	178	396	1.039	347	24	0	0	0	6	14	62	312	2	0	0	0	0	0
NW_018745174.1:360217-361789	Cluster_140658	1573	3661	9.601	2402	24	7	27	39	407	290	472	2314	92	2	0	3	6	2
NW_018745174.1:362355-363100	Cluster_140659	746	234	0.614	124	24	2	1	2	24	13	27	162	2	0	0	1	0	0
NW_018745174.1:364862-365683	Cluster_140660	822	3431	8.998	3391	24	7	9	20	54	70	427	2803	35	0	0	2	0	4
NW_018745174.1:369979-370290	Cluster_140661	312	221	0.58	50	24	0	1	1	4	12	39	161	3	0	0	0	0	0
NW_018745174.1:370467-371295	Cluster_140662	829	228	0.598	95	24	6	15	9	8	9	25	132	8	3	3	6	3	1
NW_018745174.1:381187-381581	Cluster_140663	395	626	1.642	46	24	0	0	1	0	8	43	560	14	0	0	0	0	0
NW_018745174.1:383924-384277	Cluster_140664	354	463	1.214	458	24	0	1	2	2	1	38	419	0	0	0	0	0	0
NW_018745174.1:384869-385494	Cluster_140665	626	2862	7.506	886	24	1	17	21	72	54	407	2231	54	3	0	0	2	0
NW_018745174.1:386194-386661	Cluster_140666	468	7258	19.034	615	24	16	20	28	66	64	1006	5982	61	6	8	1	0	0
NW_018745174.1:387054-387678	Cluster_140667	625	603	1.581	302	24	8	2	5	9	8	184	379	8	0	0	0	0	0
NW_018745174.1:387790-388372	Cluster_140668	583	312	0.818	98	24	0	0	2	2	20	85	195	8	0	0	0	0	0
NW_018745174.1:389222-390011	Cluster_140669	790	1082	2.838	976	24	2	5	9	26	30	156	831	21	2	0	0	0	0
NW_018745174.1:390195-390501	Cluster_140670	307	3869	10.146	3326	24	9	29	49	84	138	922	2490	88	2	8	21	14	15
NW_018745174.1:391410-391803	Cluster_140671	394	647	1.697	192	24	0	1	7	7	15	101	493	20	0	0	3	0	0
NW_018745174.1:391877-392030	Cluster_140672	154	1124	2.948	1116	24	1	4	5	22	27	139	902	20	2	0	0	2	0
NW_018745174.1:393916-394113	Cluster_140673	198	2098	5.502	952	24	3	5	14	20	49	573	1394	25	2	1	5	6	1
NW_018745174.1:396196-396410	Cluster_140674	215	994	2.607	240	24	2	9	6	22	23	224	685	18	1	0	2	2	0
NW_018745174.1:417426-417973	Cluster_140675	548	370	0.97	177	24	0	1	1	8	4	47	301	8	0	0	0	0	0
NW_018745174.1:418456-418792	Cluster_140676	337	5678	14.891	1373	24	10	23	30	63	103	727	4586	103	23	3	0	7	0
NW_018745174.1:419024-419859	Cluster_140677	836	1489	3.905	889	24	11	2	13	19	27	322	1053	40	0	0	2	0	0
NW_018745174.1:422056-422266	Cluster_140678	211	29121	76.37	17791	24	6	16	43	58	235	1555	27058	143	6	1	0	0	0
NW_018745174.1:430543-430824	Cluster_140679	282	378	0.991	376	24	2	2	0	4	3	6	356	3	0	0	0	0	2
NW_018745174.1:431854-432076	Cluster_140680	223	195	0.511	182	24	0	3	4	5	5	40	136	2	0	0	0	0	0
NW_018745174.1:432281-433184	Cluster_140681	904	1263	3.312	388	24	2	9	1	11	18	184	1013	24	1	0	0	0	0
NW_018745174.1:433601-433881	Cluster_140682	281	1950	5.114	1789	24	0	13	29	69	89	277	1443	27	1	2	0	0	0
NW_018745174.1:434669-435449	Cluster_140683	781	336	0.881	140	24	2	0	2	11	12	62	231	12	2	0	0	0	2
NW_018745174.1:438252-438539	Cluster_140684	288	497	1.303	20	24	0	0	0	3	6	59	423	5	1	0	0	0	0
NW_018745174.1:438711-439248	Cluster_140685	538	283	0.742	52	24	0	2	2	3	12	36	223	5	0	0	0	0	0
NW_018745174.1:439843-440077	Cluster_140686	235	1007	2.641	994	24	4	6	9	24	53	367	530	10	2	0	0	0	2
NW_018745174.1:442298-442846	Cluster_140687	549	547	1.435	280	24	5	0	0	9	38	179	300	5	0	2	1	1	7
NW_018745174.1:443051-443711	Cluster_140688	661	896	2.35	869	24	4	5	0	4	21	114	730	16	0	2	0	0	0
NW_018745174.1:446223-446543	Cluster_140689	321	716	1.878	280	24	0	2	0	6	15	242	428	14	4	2	0	0	3
NW_018745174.1:447512-447737	Cluster_140690	226	491	1.288	315	24	0	1	0	11	5	109	342	21	2	0	0	0	0
NW_018745174.1:448571-448942	Cluster_140691	372	1373	3.601	695	24	1	3	0	13	30	489	771	39	6	4	6	10	1
NW_018745174.1:450204-450388	Cluster_140692	185	606	1.589	261	24	0	12	5	11	13	119	437	8	1	0	0	0	0
NW_018745174.1:451195-451539	Cluster_140693	345	539	1.414	394	24	1	2	2	11	29	99	381	12	0	2	0	0	0
NW_018745174.1:451639-451902	Cluster_140694	264	546	1.432	277	24	2	2	0	10	19	76	416	21	0	0	0	0	0
NW_018745174.1:452180-452596	Cluster_140695	417	626	1.642	601	24	7	0	8	11	9	106	471	14	0	0	0	0	0
NW_018745174.1:452904-453776	Cluster_140696	873	3607	9.459	2120	24	7	4	16	66	82	417	2957	49	2	5	2	0	0
NW_018745174.1:463098-463466	Cluster_140697	369	2789	7.314	2787	24	4	23	32	70	94	498	1990	63	8	0	7	0	0
NW_018745174.1:472682-472808	Cluster_140698	127	1079	2.83	1069	24	4	74	4	29	19	238	703	7	0	0	0	0	1
NW_018745174.1:473455-474374	Cluster_140699	920	2959	7.76	2403	24	8	36	22	68	66	605	2109	35	2	0	8	0	0
NW_018745174.1:474507-475049	Cluster_140700	543	2979	7.812	1645	24	9	10	14	55	98	569	2153	52	7	0	1	5	6
NW_018745174.1:482376-482874	Cluster_140701	499	713	1.87	712	24	0	0	4	14	21	134	494	44	0	0	0	0	2
NW_018745174.1:483407-483645	Cluster_140702	239	801	2.101	640	24	5	1	14	22	12	124	614	7	0	0	2	0	0
NW_018745174.1:484218-484732	Cluster_140703	515	980	2.57	936	24	0	6	4	11	29	222	694	8	4	0	2	0	0
NW_018745174.1:485122-485341	Cluster_140704	220	3301	8.657	1029	24	1	10	18	37	95	857	2180	85	1	8	0	8	1
NW_018745174.1:485468-485828	Cluster_140705	361	772	2.025	432	24	0	4	5	18	18	208	479	34	0	0	2	2	2
NW_018745174.1:486495-486661	Cluster_140706	167	549	1.44	178	24	4	1	0	11	18	172	313	25	1	1	1	2	0
NW_018745174.1:487410-487982	Cluster_140707	573	2589	6.79	2452	24	6	18	9	40	92	425	1932	58	5	0	4	0	0
NW_018745174.1:488066-488229	Cluster_140708	164	503	1.319	502	24	0	9	4	2	7	90	384	7	0	0	0	0	0
NW_018745174.1:488746-489073	Cluster_140709	328	902	2.366	662	24	1	2	15	40	26	173	617	28	0	0	0	0	0
NW_018745174.1:489654-490053	Cluster_140710	400	835	2.19	835	24	0	4	15	11	50	122	628	5	0	0	0	0	0
NW_018745174.1:490633-491150	Cluster_140711	518	1139	2.987	446	24	0	12	1	25	29	343	705	18	2	0	0	0	4
NW_018745174.1:491240-491731	Cluster_140712	492	434	1.138	242	24	1	5	4	6	11	93	307	7	0	0	0	0	0
NW_018745174.1:491877-492049	Cluster_140713	173	743	1.949	727	24	0	6	6	14	9	103	600	1	0	0	0	2	2
NW_018745174.1:492414-492884	Cluster_140714	471	3094	8.114	2932	24	0	8	11	38	41	303	2660	33	0	0	0	0	0
NW_018745174.1:500762-502311	Cluster_140715	1550	3334	8.743	2426	24	8	19	29	78	144	689	2261	75	5	1	9	10	6
NW_018745174.1:502600-503326	Cluster_140716	727	2361	6.192	1899	24	15	20	35	42	59	433	1690	65	2	0	0	0	0
NW_018745174.1:503445-503820	Cluster_140717	376	4799	12.585	2846	24	7	14	33	81	231	1677	2610	91	8	8	3	21	15
NW_018745174.1:504149-504382	Cluster_140718	234	1298	3.404	981	24	5	8	4	11	20	262	930	52	1	3	2	0	0
NW_018745174.1:504638-505039	Cluster_140719	402	362	0.949	237	24	0	0	0	8	5	40	296	12	1	0	0	0	0
NW_018745174.1:509227-509719	Cluster_140720	493	1979	5.19	1279	24	3	3	13	33	36	509	1343	33	1	0	2	3	0
NW_018745174.1:510510-511009	Cluster_140721	500	1174	3.079	996	24	6	6	8	15	44	398	652	39	4	0	2	0	0
NW_018745174.1:511373-511982	Cluster_140722	610	700	1.836	522	24	4	3	4	15	29	111	509	21	2	2	0	0	0
NW_018745174.1:512524-512806	Cluster_140723	283	1287	3.375	1047	24	2	3	10	21	54	180	981	34	2	0	0	0	0
NW_018745174.1:515956-516715	Cluster_140724	760	400	1.049	16	24	0	0	3	4	7	84	284	16	1	0	1	0	0
NW_018745174.1:522727-523234	Cluster_140725	508	1007	2.641	368	24	1	2	2	8	32	289	637	30	1	1	0	4	0
NW_018745174.1:523654-524056	Cluster_140726	403	2258	5.922	1843	24	2	7	13	46	75	643	1439	33	0	0	0	0	0
NW_018745174.1:529785-530035	Cluster_140727	251	250	0.656	164	24	0	3	1	3	7	55	173	5	0	0	1	0	2
NW_018745174.1:532756-533100	Cluster_140728	345	466	1.222	278	24	0	4	11	3	14	159	254	17	2	0	2	0	0
NW_018745174.1:534496-535541	Cluster_140729	1046	4257	11.164	2948	24	16	15	22	92	121	889	3001	65	14	2	8	4	8
NW_018745174.1:536129-536475	Cluster_140730	347	1050	2.754	590	24	3	1	7	7	35	284	696	12	5	0	0	0	0
NW_018745174.1:542337-543134	Cluster_140731	798	1772	4.647	1030	24	10	13	5	33	78	584	1019	21	1	1	3	3	1
NW_018745174.1:544266-544678	Cluster_140732	413	1384	3.63	1123	24	8	5	13	25	37	324	931	21	4	3	3	2	8
NW_018745174.1:554882-555388	Cluster_140733	507	449	1.178	447	24	0	0	2	8	6	76	340	15	0	0	0	0	2
NW_018745174.1:555497-555866	Cluster_140734	370	324	0.85	317	24	2	1	0	0	18	82	212	7	0	2	0	0	0
NW_018745174.1:556135-556547	Cluster_140735	413	322	0.844	262	24	2	0	0	4	4	46	252	11	0	0	2	1	0
NW_018745174.1:610735-611245	Cluster_140736	511	604	1.584	403	24	3	1	1	20	14	71	492	2	0	0	0	0	0
NW_018745174.1:611322-611857	Cluster_140737	536	1369	3.59	1304	24	2	6	13	10	41	319	954	19	2	0	3	0	0
NW_018745174.1:612527-613218	Cluster_140738	692	413	1.083	375	24	1	2	3	15	13	131	235	9	0	0	2	0	2
NW_018745174.1:614039-614201	Cluster_140739	163	3314	8.691	140	24	7	25	34	37	55	169	2958	27	1	0	1	0	0
NW_018745174.1:616095-616248	Cluster_140740	154	10860	28.48	10860	24	7	28	52	111	187	3527	5629	1313	6	0	0	0	0
NW_018745174.1:617424-617751	Cluster_140741	328	302	0.792	198	24	0	0	1	2	2	19	273	4	0	1	0	0	0
NW_018745174.1:618323-618566	Cluster_140742	244	906	2.376	787	24	8	4	12	37	16	197	615	15	0	0	0	0	2
NW_018745174.1:618940-619401	Cluster_140743	462	900	2.36	893	24	2	6	4	4	9	237	614	22	0	2	0	0	0
NW_018745174.1:624717-625087	Cluster_140744	371	205	0.538	190	24	0	3	1	3	5	48	139	6	0	0	0	0	0
NW_018745174.1:626037-626375	Cluster_140745	339	1558	4.086	1445	24	6	18	8	28	24	337	1122	15	0	0	0	0	0
NW_018745174.1:626494-627424	Cluster_140746	931	1233	3.234	651	24	0	9	7	15	35	306	831	21	4	2	1	2	0
NW_018745174.1:627824-628443	Cluster_140747	620	2374	6.226	1846	24	11	13	10	49	50	371	1827	37	2	0	2	2	0
NW_018745174.1:629398-630455	Cluster_140748	1058	7377	19.346	6142	24	11	20	64	157	160	1831	5008	112	9	2	3	0	0
NW_018745174.1:631028-631289	Cluster_140749	262	1577	4.136	715	24	1	0	8	6	21	372	1089	67	3	2	0	3	5
NW_018745174.1:631368-632158	Cluster_140750	791	1283	3.365	619	24	2	6	8	26	35	236	919	51	0	0	0	0	0
NW_018745174.1:632306-632641	Cluster_140751	336	1262	3.31	624	24	2	5	12	18	47	361	794	21	2	0	0	0	0
NW_018745174.1:647597-648541	Cluster_140752	945	7344	19.26	6946	24	10	23	42	89	228	671	6188	85	4	4	0	0	0
NW_018745174.1:652921-653422	Cluster_140753	502	2916	7.647	2726	24	10	11	25	46	49	529	2190	44	6	0	6	0	0
NW_018745174.1:653989-654329	Cluster_140754	341	3383	8.872	2179	24	5	22	25	108	114	832	2162	92	4	4	2	11	2
NW_018745174.1:654713-655208	Cluster_140755	496	851	2.232	815	24	0	4	5	15	20	114	680	9	2	0	0	2	0
NW_018745174.1:655542-655665	Cluster_140756	124	14717	38.595	14523	24	97	62	24	71	279	6502	7596	70	4	2	0	4	6
NW_018745174.1:664426-665828	Cluster_140757	1403	10529	27.612	9743	24	27	36	67	188	182	1919	7780	287	15	8	5	5	10
NW_018745174.1:671503-671899	Cluster_140758	397	1417	3.716	1346	24	6	12	27	28	45	262	980	52	4	0	0	0	1
NW_018745174.1:672529-673141	Cluster_140759	613	4575	11.998	1864	24	1	8	21	44	97	731	3548	116	0	3	2	1	3
NW_018745174.1:673266-673677	Cluster_140760	412	6122	16.055	6109	24	13	8	27	50	109	626	5057	209	19	2	2	0	0
NW_018745174.1:673908-674773	Cluster_140761	866	2977	7.807	2794	24	1	4	16	32	36	322	2534	23	0	0	5	2	2
NW_018745174.1:675420-675944	Cluster_140762	525	321	0.842	312	24	0	0	0	4	4	57	254	2	0	0	0	0	0
NW_018745174.1:689213-689670	Cluster_140763	458	659	1.728	577	24	4	4	7	16	12	181	424	9	2	0	0	0	0
NW_018745174.1:696388-696784	Cluster_140764	397	2858	7.495	1719	24	4	6	15	33	53	480	2208	56	1	0	2	0	0
NW_018745174.1:698559-698969	Cluster_140765	411	1546	4.054	1362	24	3	6	7	7	21	127	1254	116	3	2	0	0	0
NW_018745174.1:757248-757618	Cluster_140766	371	233	0.611	56	24	1	0	2	5	0	19	202	3	0	1	0	0	0
NW_018745174.1:765092-765320	Cluster_140767	229	642	1.684	149	24	5	1	2	22	19	133	454	4	2	0	0	0	0
NW_018745174.1:771649-771870	Cluster_140768	222	231	0.606	124	24	1	0	2	4	7	35	181	1	0	0	0	0	0
NW_018745174.1:799931-800121	Cluster_140769	191	645	1.692	9	24	5	5	8	14	19	180	403	8	2	0	1	0	0
NW_018745174.1:854592-854757	Cluster_140770	166	808	2.119	309	24	0	0	2	15	8	176	602	5	0	0	0	0	0
NW_018745174.1:856279-856624	Cluster_140771	346	292	0.766	164	24	1	2	2	7	6	44	220	6	0	0	4	0	0
NW_018745174.1:870238-872629	Cluster_140772	2392	55780	146.283	55117	24	30	76	86	203	521	4868	48395	1534	42	12	4	6	3
NW_018745174.1:873077-873147	Cluster_140773	71	650	1.705	28	24	0	1	5	10	12	179	434	9	0	0	0	0	0
NW_018745174.1:873244-873581	Cluster_140774	338	608	1.594	355	24	0	0	2	22	19	86	470	7	0	0	0	2	0
NW_018745174.1:881162-881401	Cluster_140775	240	4563	11.966	3947	24	5	2	12	21	44	400	3963	95	10	7	0	2	2
NW_018745174.1:881479-881643	Cluster_140776	165	2014	5.282	1776	24	7	5	7	34	52	576	1266	59	4	2	0	0	2
NW_018745174.1:881998-882253	Cluster_140777	256	199	0.522	199	24	4	2	0	0	1	26	162	4	0	0	0	0	0
NW_018745174.1:884329-885726	Cluster_140778	1398	2996	7.857	2228	24	1	18	8	89	64	601	2138	62	15	0	0	0	0
NW_018745174.1:886109-886617	Cluster_140779	509	3123	8.19	2707	24	15	12	14	83	109	634	2199	49	2	0	0	4	2
NW_018745174.1:894372-894642	Cluster_140780	271	2854	7.485	2771	24	5	12	23	46	85	502	2090	58	13	10	0	0	10
NW_018745174.1:894721-894889	Cluster_140781	169	363	0.952	363	24	4	0	0	2	8	60	287	0	0	2	0	0	0
NW_018745174.1:901023-901101	Cluster_140782	79	193	0.506	193	24	0	0	0	2	0	12	173	6	0	0	0	0	0
NW_018745174.1:902000-902160	Cluster_140783	161	841	2.206	461	24	0	0	5	12	15	71	729	9	0	0	0	0	0
NW_018745174.1:903571-905047	Cluster_140784	1477	2197	5.762	523	24	9	6	15	32	70	390	1610	57	5	0	1	2	0
NW_018745174.1:905209-905787	Cluster_140785	579	3230	8.471	1944	24	5	9	14	41	66	532	2496	59	6	0	2	0	0
NW_018745174.1:922953-923413	Cluster_140786	461	858	2.25	826	24	0	10	5	7	31	115	677	13	0	0	0	0	0
NW_018745174.1:926216-926550	Cluster_140787	335	507	1.33	182	24	2	5	1	9	5	43	414	25	0	1	2	0	0
NW_018745174.1:926912-927365	Cluster_140788	454	931	2.442	916	24	2	0	4	13	11	81	816	4	0	0	0	0	0
NW_018745174.1:948279-948814	Cluster_140789	536	241	0.632	61	24	0	0	0	5	0	24	203	8	1	0	0	0	0
NW_018745174.1:949057-949220	Cluster_140790	164	323	0.847	61	24	0	2	3	4	4	26	278	6	0	0	0	0	0
NW_018745174.1:955489-955577	Cluster_140791	89	594	1.558	439	24	1	3	4	6	1	42	512	21	0	0	2	2	0
NW_018745174.1:958178-959131	Cluster_140792	954	1584	4.154	739	24	4	24	15	47	33	466	964	27	2	0	0	0	2
NW_018745174.1:959838-960043	Cluster_140793	206	1246	3.268	1246	24	6	9	8	29	12	123	1038	19	2	0	0	0	0
NW_018745174.1:960603-961208	Cluster_140794	606	2004	5.256	1333	24	5	6	10	39	63	531	1308	30	4	1	1	0	6
NW_018745174.1:961284-961711	Cluster_140795	428	2263	5.935	2232	24	7	15	16	32	61	404	1684	42	1	1	0	0	0
NW_018745174.1:965733-966070	Cluster_140796	338	325	0.852	262	24	0	5	0	10	20	32	252	6	0	0	0	0	0
NW_018745174.1:966568-966981	Cluster_140797	414	325	0.852	35	24	0	0	0	0	6	30	285	4	0	0	0	0	0
NW_018745174.1:1005057-1005710	Cluster_140798	654	1159	3.039	979	24	0	0	6	6	9	105	1019	13	1	0	0	0	0
NW_018745174.1:1006144-1006393	Cluster_140799	250	210	0.551	80	24	0	0	0	6	4	67	124	9	0	0	0	0	0
NW_018745174.1:1010157-1010811	Cluster_140800	655	453	1.188	353	24	2	3	4	6	15	72	349	2	0	0	0	0	0
NW_018745174.1:1019549-1020645	Cluster_140801	1097	4950	12.981	4696	24	6	18	33	153	215	1136	3262	98	8	5	9	4	3
NW_018745174.1:1020853-1021782	Cluster_140802	930	1665	4.366	1079	24	3	4	10	32	27	252	1325	11	0	0	0	1	0
NW_018745174.1:1023296-1023428	Cluster_140803	133	302	0.792	4	24	0	0	0	0	1	48	250	1	2	0	0	0	0
NW_018745174.1:1027591-1028765	Cluster_140804	1175	3248	8.518	3247	24	4	33	20	51	81	448	2451	95	35	14	6	6	4
NW_018745174.1:1032764-1033143	Cluster_140805	380	358	0.939	22	24	0	1	1	2	7	58	283	6	0	0	0	0	0
NW_018745174.1:1033284-1033709	Cluster_140806	426	368	0.965	164	24	0	1	2	7	3	59	288	5	3	0	0	0	0
NW_018745174.1:1034780-1034884	Cluster_140807	105	560	1.469	168	24	5	0	1	8	15	43	477	11	0	0	0	0	0
NW_018745174.1:1035042-1035283	Cluster_140808	242	2345	6.15	2341	24	2	5	22	26	57	317	1860	36	10	8	0	0	2
NW_018745174.1:1061672-1062222	Cluster_140809	551	2833	7.43	1110	21	5	11	29	1280	62	251	1154	33	4	2	2	0	0
NW_018745174.1:1062321-1062963	Cluster_140810	643	291	0.763	172	24	2	5	0	10	7	76	179	8	0	0	2	2	0
NW_018745174.1:1063163-1063352	Cluster_140811	190	360	0.944	116	24	0	0	0	6	7	65	279	3	0	0	0	0	0
NW_018745174.1:1064350-1065417	Cluster_140812	1068	374	0.981	204	24	2	1	7	9	13	81	252	9	0	0	0	0	0
NW_018745174.1:1069017-1070021	Cluster_140813	1005	717	1.88	646	24	0	8	4	12	57	79	552	5	0	0	0	0	0
NW_018745174.1:1070142-1070490	Cluster_140814	349	416	1.091	250	24	0	3	5	12	20	27	345	4	0	0	0	0	0
NW_018745174.1:1072516-1074240	Cluster_140815	1725	667	1.749	585	24	1	14	8	19	49	88	472	9	4	2	1	0	0
NW_018745174.1:1074613-1075288	Cluster_140816	676	212	0.556	174	24	1	4	2	9	9	35	147	4	0	0	0	0	1
NW_018745174.1:1077691-1078357	Cluster_140817	667	247	0.648	66	24	0	0	5	5	9	48	174	5	0	1	0	0	0
NW_018745174.1:1079562-1080571	Cluster_140818	1010	804	2.108	503	24	3	5	2	19	13	132	607	16	2	4	0	0	1
NW_018745174.1:1084015-1084360	Cluster_140819	346	2132	5.591	1461	24	10	23	17	43	71	280	1666	20	0	2	0	0	0
NW_018745174.1:1098229-1099225	Cluster_140820	997	3259	8.547	3126	24	10	15	0	45	61	1133	1943	30	6	5	4	5	2
NW_018745174.1:1100263-1100386	Cluster_140821	124	738	1.935	88	24	3	7	6	35	21	144	507	9	4	1	0	1	0
NW_018745174.1:1100749-1101194	Cluster_140822	446	1139	2.987	612	24	0	2	2	11	15	200	883	23	0	0	3	0	0
NW_018745174.1:1101684-1102345	Cluster_140823	662	2646	6.939	2073	24	2	11	26	40	82	610	1797	55	4	4	6	8	1
NW_018745174.1:1102563-1103604	Cluster_140824	1042	2241	5.877	585	24	1	4	5	7	30	174	1956	64	0	0	0	0	0
NW_018745174.1:1103996-1104816	Cluster_140825	821	1087	2.851	1010	24	2	6	1	7	18	174	867	8	2	0	0	2	0
NW_018745174.1:1105188-1105563	Cluster_140826	376	309	0.81	309	24	0	0	2	5	6	90	194	4	0	4	0	4	0
NW_018745174.1:1124469-1124825	Cluster_140827	357	804	2.108	776	25	2	11	12	19	10	5	222	501	4	6	0	4	8
NW_018745174.1:1131589-1131975	Cluster_140828	387	1475	3.868	1475	24	4	7	8	16	35	373	1014	16	2	0	0	0	0
NW_018745174.1:1132446-1132727	Cluster_140829	282	1536	4.028	1297	24	4	9	12	27	28	336	1096	20	0	0	0	4	0
NW_018745174.1:1132847-1133161	Cluster_140830	315	1294	3.394	907	24	2	4	9	25	63	377	772	35	1	0	2	2	2
NW_018745174.1:1133880-1134073	Cluster_140831	194	193	0.506	193	24	0	2	0	10	9	35	135	0	0	2	0	0	0
NW_018745174.1:1134149-1134340	Cluster_140832	192	9298	24.384	9181	24	8	29	43	115	193	1607	7204	97	0	2	0	0	0
NW_018745174.1:1135888-1136384	Cluster_140833	497	2660	6.976	2114	24	3	30	16	33	31	312	2175	60	0	0	0	0	0
NW_018745174.1:1137298-1137781	Cluster_140834	484	1309	3.433	1188	24	4	5	13	53	41	224	954	10	2	3	0	0	0
NW_018745174.1:1139809-1140844	Cluster_140835	1036	1280	3.357	1007	24	6	15	2	35	36	273	890	23	0	0	0	0	0
NW_018745174.1:1142408-1142813	Cluster_140836	406	373	0.978	363	24	3	3	0	4	13	70	264	12	4	0	0	0	0
NW_018745174.1:1143002-1143280	Cluster_140837	279	2480	6.504	1566	24	2	10	6	44	20	426	1941	25	4	0	2	0	0
NW_018745174.1:1143842-1144273	Cluster_140838	432	4937	12.947	4451	24	11	20	40	266	70	738	3727	55	2	0	0	4	4
NW_018745174.1:1145084-1145350	Cluster_140839	267	220	0.577	197	24	0	0	0	1	7	30	175	7	0	0	0	0	0
NW_018745174.1:1145450-1146055	Cluster_140840	606	284	0.745	148	24	0	0	1	10	11	60	202	0	0	0	0	0	0
NW_018745174.1:1167958-1168091	Cluster_140841	134	191	0.501	10	24	3	1	2	0	2	71	108	4	0	0	0	0	0
NW_018745174.1:1168690-1169096	Cluster_140842	407	271	0.711	47	24	0	2	0	3	4	44	208	4	4	1	1	0	0
NW_018745174.1:1169339-1169992	Cluster_140843	654	2101	5.51	1925	24	4	6	17	55	31	295	1631	45	6	0	8	3	0
NW_018745174.1:1170356-1170511	Cluster_140844	156	525	1.377	213	24	3	0	1	5	22	128	351	15	0	0	0	0	0
NW_018745174.1:1172148-1172641	Cluster_140845	494	620	1.626	568	24	0	2	9	11	17	112	458	11	0	0	0	0	0
NW_018745174.1:1229088-1229793	Cluster_140846	706	1873	4.912	688	24	3	7	8	25	47	258	1479	38	3	3	2	0	0
NW_018745174.1:1230557-1231018	Cluster_140847	462	3833	10.052	2711	24	13	26	25	90	66	687	2861	55	4	2	1	0	3
NW_018745174.1:1231981-1232273	Cluster_140848	293	598	1.568	594	24	0	2	4	7	16	129	434	4	2	0	0	0	0
NW_018745174.1:1232662-1232783	Cluster_140849	122	593	1.555	592	24	4	4	3	29	17	76	419	35	2	2	0	2	0
NW_018745174.1:1233286-1233543	Cluster_140850	258	917	2.405	917	24	3	6	8	18	23	265	587	4	1	0	0	2	0
NW_018745174.1:1235381-1235729	Cluster_140851	349	440	1.154	440	24	4	0	2	6	4	56	359	9	0	0	0	0	0
NW_018745174.1:1236212-1236330	Cluster_140852	119	1158	3.037	1158	24	2	4	0	11	16	195	917	13	0	0	0	0	0
NW_018745174.1:1242173-1243447	Cluster_140853	1275	1751	4.592	1577	24	2	12	14	27	43	467	1134	42	4	2	2	0	2
NW_018745174.1:1243604-1244285	Cluster_140854	682	277	0.726	78	24	0	0	2	0	10	28	236	1	0	0	0	0	0
NW_018745174.1:1279743-1279837	Cluster_140855	95	291	0.763	162	24	2	0	2	4	2	35	234	12	0	0	0	0	0
NW_018745174.1:1281963-1282355	Cluster_140856	393	4598	12.058	417	24	7	12	17	23	21	328	4094	87	9	0	0	0	0
NW_018745174.1:1284648-1285040	Cluster_140857	393	398	1.044	347	24	0	4	6	15	18	76	269	6	2	2	0	0	0
NW_018745174.1:1286083-1286661	Cluster_140858	579	1410	3.698	1084	24	9	8	3	23	41	363	926	31	4	2	0	0	0
NW_018745174.1:1286773-1287027	Cluster_140859	255	6706	17.587	6490	24	8	4	22	36	33	413	6133	53	2	0	2	0	0
NW_018745174.1:1287447-1287984	Cluster_140860	538	211	0.553	137	24	0	3	0	9	2	22	173	2	0	0	0	0	0
NW_018745174.1:1289739-1290124	Cluster_140861	386	271	0.711	147	24	1	0	5	7	3	63	185	5	0	0	0	0	2
NW_018745174.1:1303050-1303172	Cluster_140862	123	331	0.868	100	24	0	4	2	4	6	32	279	2	2	0	0	0	0
NW_018745174.1:1304065-1304589	Cluster_140863	525	227	0.595	164	24	0	0	4	2	6	54	157	4	0	0	0	0	0
NW_018745174.1:1304721-1304864	Cluster_140864	144	213	0.559	213	24	0	0	0	0	3	68	142	0	0	0	0	0	0
NW_018745174.1:1305543-1305973	Cluster_140865	431	3068	8.046	3068	24	4	13	23	25	42	437	2456	49	16	2	0	0	1
NW_018745174.1:1306058-1306828	Cluster_140866	771	1266	3.32	1073	24	5	2	11	28	10	184	989	35	2	0	0	0	0
NW_018745174.1:1308239-1308808	Cluster_140867	570	227	0.595	102	24	0	0	1	2	16	32	174	2	0	0	0	0	0
NW_018745174.1:1311533-1312237	Cluster_140868	705	411	1.078	123	24	0	0	2	10	10	78	304	3	1	2	1	0	0
NW_018745174.1:1314482-1314883	Cluster_140869	402	446	1.17	177	24	0	0	1	1	6	80	352	4	2	0	0	0	0
NW_018745174.1:1316548-1316763	Cluster_140870	216	719	1.886	508	24	6	18	10	12	14	75	554	20	0	2	4	4	0
NW_018745174.1:1321005-1322084	Cluster_140871	1080	1283	3.365	872	24	4	10	6	20	39	206	956	31	2	5	0	2	2
NW_018745174.1:1322679-1323456	Cluster_140872	778	469	1.23	329	24	0	1	7	13	16	104	316	12	0	0	0	0	0
NW_018745174.1:1324428-1324969	Cluster_140873	542	413	1.083	139	24	2	1	2	5	46	56	294	4	2	0	1	0	0
NW_018745174.1:1325100-1325440	Cluster_140874	341	206	0.54	39	24	0	0	1	2	3	14	169	15	2	0	0	0	0
NW_018745174.1:1340250-1340592	Cluster_140875	343	264	0.692	215	24	0	0	0	1	9	71	172	11	0	0	0	0	0
NW_018745174.1:1344377-1344571	Cluster_140876	195	277	0.726	94	24	1	1	0	0	7	49	197	22	0	0	0	0	0
NW_018745174.1:1345237-1345882	Cluster_140877	646	661	1.733	484	24	2	6	5	9	12	102	518	7	0	0	0	0	0
NW_018745174.1:1347654-1347966	Cluster_140878	313	704	1.846	95	24	0	4	2	9	6	49	588	46	0	0	0	0	0
NW_018745174.1:1348712-1349259	Cluster_140879	548	1984	5.203	483	24	3	11	5	28	35	210	1634	55	0	3	0	0	0
NW_018745174.1:1349485-1349648	Cluster_140880	164	271	0.711	145	24	3	5	2	8	14	97	136	6	0	0	0	0	0
NW_018745174.1:1350390-1351010	Cluster_140881	621	1417	3.716	1270	24	2	22	7	30	28	216	1088	18	2	2	0	2	0
NW_018745174.1:1351147-1351403	Cluster_140882	257	913	2.394	913	24	0	11	12	9	1	79	794	7	0	0	0	0	0
NW_018745174.1:1353926-1354097	Cluster_140883	172	197	0.517	90	24	0	1	0	3	8	50	130	3	2	0	0	0	0
NW_018745174.1:1359976-1360317	Cluster_140884	342	212	0.556	212	24	0	0	6	2	8	29	167	0	0	0	0	0	0
NW_018745174.1:1360591-1360692	Cluster_140885	102	586	1.537	19	24	0	0	1	6	2	33	542	2	0	0	0	0	0
NW_018745174.1:1361867-1361997	Cluster_140886	131	191	0.501	166	23	0	3	4	7	9	122	42	4	0	0	0	0	0
NW_018745174.1:1362368-1362876	Cluster_140887	509	306	0.802	225	24	0	8	2	4	13	107	168	4	0	0	0	0	0
NW_018745174.1:1386544-1387086	Cluster_140888	543	297	0.779	253	24	0	0	1	2	0	60	229	5	0	0	0	0	0
NW_018745174.1:1388449-1388631	Cluster_140889	183	894	2.345	831	24	4	6	13	13	44	289	485	34	1	3	0	2	0
NW_018745174.1:1389910-1390114	Cluster_140890	205	1053	2.761	1051	24	4	4	5	19	25	259	589	145	3	0	0	0	0
NW_018745174.1:1390510-1390654	Cluster_140891	145	203	0.532	172	24	1	0	0	2	1	14	183	2	0	0	0	0	0
NW_018745174.1:1392692-1392922	Cluster_140892	231	247	0.648	113	24	0	2	6	0	8	38	193	0	0	0	0	0	0
NW_018745174.1:1393971-1394077	Cluster_140893	107	478	1.254	109	24	0	2	8	22	8	81	345	12	0	0	0	0	0
NW_018745174.1:1398437-1398616	Cluster_140894	180	3273	8.583	3269	24	14	73	56	34	39	567	2454	29	5	2	0	0	0
NW_018745174.1:1403857-1403985	Cluster_140895	129	209	0.548	209	24	0	4	0	0	2	46	152	5	0	0	0	0	0
NW_018745174.1:1407534-1408829	Cluster_140896	1296	5192	13.616	4387	24	7	21	36	98	86	759	4076	82	11	8	6	2	0
NW_018745174.1:1412650-1413053	Cluster_140897	404	2401	6.297	1983	24	5	12	6	31	90	324	1890	39	4	0	0	0	0
NW_018745174.1:1417366-1418134	Cluster_140898	769	1748	4.584	1245	24	7	12	17	24	45	324	1268	38	9	4	0	0	0
NW_018745174.1:1418234-1419221	Cluster_140899	988	1282	3.362	1271	24	2	8	6	11	28	170	1026	27	0	0	4	0	0
NW_018745174.1:1419602-1419755	Cluster_140900	154	13305	34.892	13291	24	25	13	38	52	111	754	12157	139	8	2	6	0	0
NW_018745174.1:1425561-1425797	Cluster_140901	237	244	0.64	213	24	2	1	2	4	5	27	194	3	0	2	4	0	0
NW_018745174.1:1426179-1426970	Cluster_140902	792	544	1.427	478	24	0	2	4	9	16	145	354	11	0	0	3	0	0
NW_018745174.1:1429517-1431060	Cluster_140903	1544	2554	6.698	1902	24	5	19	9	47	75	404	1914	62	5	5	5	0	4
NW_018745174.1:1434006-1434369	Cluster_140904	364	924	2.423	870	24	0	4	8	18	9	219	636	25	0	0	0	5	0
NW_018745174.1:1445169-1445314	Cluster_140905	146	292	0.766	198	24	0	0	3	3	4	14	261	2	2	0	0	3	0
NW_018745174.1:1446404-1446907	Cluster_140906	504	258	0.677	161	24	0	0	2	2	6	52	195	1	0	0	0	0	0
NW_018745174.1:1447013-1447152	Cluster_140907	140	1263	3.312	1194	24	0	12	7	15	16	169	1024	20	0	0	0	0	0
NW_018745174.1:1449841-1450149	Cluster_140908	309	363	0.952	340	24	3	3	4	6	6	46	287	8	0	0	0	0	0
NW_018745174.1:1461844-1462838	Cluster_140909	995	1467	3.847	1175	24	2	3	19	13	46	277	1070	28	2	2	0	5	0
NW_018745174.1:1471621-1472251	Cluster_140910	631	1429	3.748	818	24	1	4	5	15	59	296	1027	19	0	0	0	1	2
NW_018745174.1:1472942-1473390	Cluster_140911	449	1512	3.965	1512	24	4	12	20	55	52	178	1165	24	2	0	0	0	0
NW_018745174.1:1474755-1475051	Cluster_140912	297	934	2.449	698	24	0	6	2	22	23	214	641	21	3	2	0	0	0
NW_018745174.1:1482521-1483324	Cluster_140913	804	3688	9.672	1961	24	3	12	19	60	142	919	2363	105	23	6	10	5	21
NW_018745174.1:1483414-1483543	Cluster_140914	130	4066	10.663	3651	24	4	92	43	176	81	1673	1898	85	1	0	3	8	2
NW_018745174.1:1503163-1503537	Cluster_140915	375	819	2.148	819	24	6	16	0	4	20	137	624	10	2	0	0	0	0
NW_018745174.1:1503674-1503971	Cluster_140916	298	247	0.648	226	24	0	3	8	7	2	57	162	6	2	0	0	0	0
NW_018745174.1:1504502-1505015	Cluster_140917	514	918	2.407	846	24	3	21	10	32	18	327	491	10	2	0	2	0	2
NW_018745174.1:1506575-1506809	Cluster_140918	235	1294	3.394	1050	24	0	3	9	11	18	330	900	21	0	0	2	0	0
NW_018745174.1:1508654-1508880	Cluster_140919	227	620	1.626	577	24	0	4	1	8	14	109	472	10	2	0	0	0	0
NW_018745174.1:1512190-1512441	Cluster_140920	252	491	1.288	348	24	6	0	0	7	14	70	363	25	4	2	0	0	0
NW_018745174.1:1512517-1512675	Cluster_140921	159	279	0.732	214	24	0	0	1	8	2	33	220	13	0	2	0	0	0
NW_018745174.1:1513485-1513855	Cluster_140922	371	2025	5.311	1763	24	7	7	40	68	89	447	1337	24	2	0	0	4	0
NW_018745174.1:1514118-1514389	Cluster_140923	272	837	2.195	837	24	9	0	3	32	13	136	634	10	0	0	0	0	0
NW_018745174.1:1515870-1516420	Cluster_140924	551	416	1.091	229	24	2	3	2	14	41	101	247	6	0	0	0	0	0
NW_018745174.1:1516497-1517087	Cluster_140925	591	634	1.663	227	24	3	3	4	18	23	135	434	14	0	0	0	0	0
NW_018745174.1:1517799-1518308	Cluster_140926	510	1268	3.325	947	24	2	12	5	23	20	198	987	18	2	0	1	0	0
NW_018745174.1:1518893-1519202	Cluster_140927	310	218	0.572	211	24	0	3	0	2	17	39	147	10	0	0	0	0	0
NW_018745174.1:1525368-1525559	Cluster_140928	192	488	1.28	272	24	0	0	2	6	9	95	279	93	2	2	0	0	0
NW_018745174.1:1540153-1540763	Cluster_140929	611	529	1.387	391	24	4	1	3	10	13	103	379	14	0	0	0	2	0
NW_018745174.1:1540839-1541243	Cluster_140930	405	337	0.884	307	24	3	3	3	6	12	43	256	7	3	1	0	0	0
NW_018745174.1:1542718-1543048	Cluster_140931	331	1210	3.173	408	24	6	4	7	10	16	200	955	12	0	0	0	0	0
NW_018745174.1:1543413-1543959	Cluster_140932	547	414	1.086	359	24	0	0	10	7	9	100	283	5	0	0	0	0	0
NW_018745174.1:1550392-1550972	Cluster_140933	581	1959	5.137	1006	24	6	8	15	28	49	261	1569	20	2	1	0	0	0
NW_018745174.1:1551747-1551993	Cluster_140934	247	417	1.094	395	24	2	0	4	9	5	91	306	0	0	0	0	0	0
NW_018745174.1:1566107-1566342	Cluster_140935	236	642	1.684	92	24	0	0	1	5	4	40	586	6	0	0	0	0	0
NW_018745174.1:1568378-1569011	Cluster_140936	634	215	0.564	72	24	2	2	4	5	15	29	147	11	0	0	0	0	0
NW_018745174.1:1575627-1575994	Cluster_140937	368	319	0.837	285	24	5	2	4	4	6	58	232	6	2	0	0	0	0
NW_018745174.1:1576209-1576873	Cluster_140938	665	277	0.726	264	24	0	0	3	4	2	57	209	2	0	0	0	0	0
NW_018745174.1:1579731-1580091	Cluster_140939	361	289	0.758	204	24	0	0	5	2	2	77	196	7	0	0	0	0	0
NW_018745174.1:1581510-1581795	Cluster_140940	286	1166	3.058	1131	24	10	0	4	5	11	128	1000	7	0	0	1	0	0
NW_018745174.1:1582731-1583153	Cluster_140941	423	464	1.217	150	24	0	0	3	6	5	88	352	4	1	2	0	0	3
NW_018745174.1:1585277-1585557	Cluster_140942	281	212	0.556	207	24	2	0	0	0	5	21	178	4	2	0	0	0	0
NW_018745174.1:1585987-1586946	Cluster_140943	960	1284	3.367	797	24	0	4	8	24	34	302	872	37	3	0	0	0	0
NW_018745174.1:1587523-1587872	Cluster_140944	350	503	1.319	343	24	0	3	2	6	13	69	391	17	2	0	0	0	0
NW_018745174.1:1588020-1588459	Cluster_140945	440	525	1.377	387	24	0	2	3	11	6	45	455	3	0	0	0	0	0
NW_018745174.1:1589236-1589824	Cluster_140946	589	456	1.196	328	24	1	2	3	20	34	98	284	12	0	0	0	2	0
NW_018745174.1:1594635-1596003	Cluster_140947	1369	2424	6.357	2000	24	7	12	25	37	28	623	1640	41	2	1	2	0	6
NW_018745174.1:1596516-1596767	Cluster_140948	252	220	0.577	118	24	2	0	2	5	9	57	136	7	0	0	0	2	0
NW_018745174.1:1597021-1597387	Cluster_140949	367	200	0.525	157	24	2	4	0	4	0	38	149	1	2	0	0	0	0
NW_018745174.1:1610000-1610267	Cluster_140950	268	3953	10.367	3	27	8	11	14	12	30	64	131	305	745	938	786	436	473
NW_018745174.1:1616863-1617096	Cluster_140951	234	904	2.371	904	24	0	8	2	10	18	60	763	35	6	2	0	0	0
NW_018745174.1:1617860-1618564	Cluster_140952	705	2517	6.601	1624	24	4	20	17	45	60	573	1771	18	5	1	1	2	0
NW_018745174.1:1621116-1622162	Cluster_140953	1047	4138	10.852	3748	24	7	9	27	42	73	653	3255	53	10	2	0	4	3
NW_018745174.1:1622237-1622535	Cluster_140954	299	616	1.615	612	24	2	4	2	12	21	69	489	16	1	0	0	0	0
NW_018745174.1:1622962-1623550	Cluster_140955	589	11825	31.011	11226	24	20	34	37	88	267	1504	9735	106	16	4	8	6	0
NW_018745174.1:1640140-1640746	Cluster_140956	607	649	1.702	568	24	6	9	7	17	28	180	385	11	4	0	2	0	0
NW_018745174.1:1643129-1643464	Cluster_140957	336	1033	2.709	827	24	6	9	2	14	25	193	747	37	0	0	0	0	0
NW_018745174.1:1643957-1644209	Cluster_140958	253	347	0.91	347	24	0	0	4	0	28	54	257	4	0	0	0	0	0
NW_018745174.1:1644758-1645641	Cluster_140959	884	2269	5.95	990	24	10	9	16	56	72	566	978	131	315	32	60	14	10
NW_018745174.1:1646086-1647121	Cluster_140960	1036	2204	5.78	1489	24	4	8	36	111	34	272	1695	31	3	0	0	2	8
NW_018745174.1:1647206-1647852	Cluster_140961	647	1771	4.644	1554	24	1	8	8	25	26	233	1449	17	4	0	0	0	0
NW_018745174.1:1648291-1648690	Cluster_140962	400	6094	15.982	2281	24	4	15	28	58	131	1065	4683	106	2	2	0	0	0
NW_018745174.1:1649842-1650072	Cluster_140963	231	213	0.559	149	24	0	2	4	0	10	41	149	7	0	0	0	0	0
NW_018745174.1:1650723-1651142	Cluster_140964	420	194	0.509	115	24	2	5	2	16	8	32	123	2	4	0	0	0	0
NW_018745174.1:1651421-1651547	Cluster_140965	127	880	2.308	859	24	0	7	8	29	17	108	682	20	9	0	0	0	0
NW_018745174.1:1652781-1652812	Cluster_140966	32	351	0.92	0	24	0	0	0	14	5	18	314	0	0	0	0	0	0
NW_018745174.1:1653972-1654311	Cluster_140967	340	367	0.962	19	22	0	0	3	79	230	15	39	1	0	0	0	0	0
NW_018745174.1:1655868-1656895	Cluster_140968	1028	1790	4.694	372	21	11	7	28	655	608	155	310	8	3	3	1	1	0
NW_018745174.1:1657336-1657768	Cluster_140969	433	3268	8.57	795	22	15	17	98	1129	1552	233	220	4	0	0	0	0	0
NW_018745174.1:1657948-1658307	Cluster_140970	360	1385	3.632	68	21	0	4	37	606	409	85	241	2	1	0	0	0	0
NW_018745174.1:1658406-1659432	Cluster_140971	1027	19011	49.856	1586	21	28	83	396	10855	5427	578	1599	35	8	0	2	0	0
NW_018745174.1:1659670-1660020	Cluster_140972	351	1178	3.089	366	22	3	10	37	438	440	101	138	8	0	1	0	2	0
NW_018745174.1:1660992-1661889	Cluster_140973	898	219	0.574	132	24	0	0	4	64	45	8	96	0	0	2	0	0	0
NW_018745174.1:1662604-1662877	Cluster_140974	274	1341	3.517	200	21	3	8	26	708	400	51	142	2	0	1	0	0	0
NW_018745174.1:1662961-1663014	Cluster_140975	54	676	1.773	520	21	1	10	32	383	145	40	63	2	0	0	0	0	0
NW_018745174.1:1663185-1663229	Cluster_140976	45	222	0.582	0	21	1	0	8	127	40	5	34	7	0	0	0	0	0
NW_018745174.1:1663400-1664056	Cluster_140977	657	6669	17.489	1294	21	12	29	145	3880	1707	228	638	23	2	0	2	1	2
NW_018745174.1:1664150-1665338	Cluster_140978	1189	21667	56.822	7521	21	36	80	402	10740	8040	854	1459	41	1	2	6	2	4
NW_018745174.1:1665420-1666403	Cluster_140979	984	12346	32.377	2264	21	18	52	276	5298	4853	565	1240	26	7	1	4	1	5
NW_018745174.1:1666516-1667596	Cluster_140980	1081	7069	18.538	1591	21	25	22	154	3618	2526	390	304	25	2	0	1	2	0
NW_018745174.1:1668161-1669174	Cluster_140981	1014	1713	4.492	253	22	0	12	45	739	808	58	47	2	0	0	0	0	2
NW_018745174.1:1669285-1669647	Cluster_140982	363	671	1.76	190	22	2	2	11	231	267	32	124	2	0	0	0	0	0
NW_018745174.1:1670100-1670398	Cluster_140983	299	344	0.902	22	24	0	0	1	28	26	20	267	1	0	1	0	0	0
NW_018745174.1:1671185-1671434	Cluster_140984	250	205	0.538	134	24	1	2	0	0	3	41	154	2	0	2	0	0	0
NW_018745174.1:1674535-1674573	Cluster_140985	39	673	1.765	53	24	1	1	0	1	9	38	562	60	0	1	0	0	0
NW_018745174.1:1677412-1677609	Cluster_140986	198	890	2.334	1	22	4	4	12	205	574	17	74	0	0	0	0	0	0
NW_018745174.1:1678215-1678357	Cluster_140987	143	533	1.398	124	22	1	7	5	60	216	14	211	11	4	4	0	0	0
NW_018745174.1:1681858-1682034	Cluster_140988	177	414	1.086	9	24	0	2	2	26	19	31	332	2	0	0	0	0	0
NW_018745174.1:1685989-1686282	Cluster_140989	294	779	2.043	37	24	0	0	4	13	6	120	629	7	0	0	0	0	0
NW_018745174.1:1686812-1687143	Cluster_140990	332	821	2.153	431	24	4	7	4	10	22	98	670	6	0	0	0	0	0
NW_018745174.1:1687728-1688596	Cluster_140991	869	501	1.314	146	24	4	0	5	10	9	43	420	8	2	0	0	0	0
NW_018745174.1:1694104-1694545	Cluster_140992	442	399	1.046	309	24	2	7	4	10	14	113	240	7	2	0	0	0	0
NW_018745174.1:1702149-1702365	Cluster_140993	217	435	1.141	91	24	1	0	5	5	13	69	320	20	2	0	0	0	0
NW_018745174.1:1714316-1714492	Cluster_140994	177	277	0.726	69	24	2	1	0	4	3	41	215	11	0	0	0	0	0
NW_018745174.1:1725468-1726598	Cluster_140995	1131	6014	15.772	2706	24	49	26	19	47	102	746	4931	83	4	0	2	3	2
NW_018745174.1:1729155-1729608	Cluster_140996	454	964	2.528	645	24	6	1	3	8	28	227	662	16	9	3	1	0	0
NW_018745174.1:1729904-1730141	Cluster_140997	238	329	0.863	281	24	4	5	4	5	13	39	256	3	0	0	0	0	0
NW_018745174.1:1730245-1730462	Cluster_140998	218	421	1.104	238	24	2	1	3	5	5	130	262	10	3	0	0	0	0
NW_018745174.1:1730579-1731216	Cluster_140999	638	1459	3.826	776	24	3	4	9	24	39	264	1077	37	2	0	0	0	0
NW_018745174.1:1734302-1734486	Cluster_141000	185	398	1.044	214	24	0	2	0	3	0	30	362	0	1	0	0	0	0
NW_018745174.1:1738759-1739337	Cluster_141001	579	2705	7.094	1220	24	12	7	17	44	57	460	2043	55	7	1	2	0	0
NW_018745174.1:1739554-1741151	Cluster_141002	1598	4169	10.933	1748	24	6	11	17	55	101	684	3193	97	0	3	2	0	0
NW_018745174.1:1746416-1747678	Cluster_141003	1263	1453	3.811	1083	24	4	0	13	10	13	222	1151	31	2	4	2	1	0
NW_018745174.1:1752232-1752663	Cluster_141004	432	688	1.804	153	24	3	7	10	37	13	39	563	12	3	0	1	0	0
NW_018745174.1:1755876-1756114	Cluster_141005	239	1688	4.427	547	24	2	2	13	28	43	231	1303	66	0	0	0	0	0
NW_018745174.1:1757483-1758078	Cluster_141006	596	1048	2.748	486	24	3	7	6	22	32	174	773	20	6	1	0	2	2
NW_018745174.1:1763203-1763511	Cluster_141007	309	7590	19.905	1854	24	15	24	29	80	186	1133	6038	67	2	16	0	0	0
NW_018745174.1:1771667-1771851	Cluster_141008	185	284	0.745	284	24	2	0	0	4	3	50	218	5	0	0	2	0	0
NW_018745174.1:1782485-1783463	Cluster_141009	979	618	1.621	607	24	2	12	8	4	5	59	506	14	4	0	0	0	4
NW_018745174.1:1783544-1783761	Cluster_141010	218	196	0.514	192	24	0	0	0	0	4	22	166	4	0	0	0	0	0
NW_018745174.1:1783958-1784543	Cluster_141011	586	686	1.799	518	24	0	13	4	2	14	91	558	4	0	0	0	0	0
NW_018745174.1:1804598-1804914	Cluster_141012	317	191	0.501	114	24	0	2	1	10	4	21	148	3	0	0	0	2	0
NW_018745174.1:1808279-1809222	Cluster_141013	944	2086	5.471	1274	24	4	5	17	47	30	386	1553	38	2	4	0	0	0
NW_018745174.1:1810349-1810691	Cluster_141014	343	525	1.377	396	24	4	1	4	12	15	51	417	17	2	0	2	0	0
NW_018745174.1:1811846-1812752	Cluster_141015	907	1249	3.276	744	24	8	14	10	36	31	259	878	10	1	0	2	0	0
NW_018745174.1:1813263-1813527	Cluster_141016	265	569	1.492	254	24	2	7	23	12	16	86	417	4	2	0	0	0	0
NW_018745174.1:1814114-1814511	Cluster_141017	398	378	0.991	137	24	0	0	2	5	5	83	271	7	0	0	5	0	0
NW_018745174.1:1814892-1815216	Cluster_141018	325	1522	3.991	1165	24	1	5	13	19	18	198	1178	72	10	4	2	2	0
NW_018745174.1:1815530-1815842	Cluster_141019	313	798	2.093	431	24	3	12	1	14	22	187	539	20	0	0	0	0	0
NW_018745174.1:1817794-1818390	Cluster_141020	597	1023	2.683	788	24	0	0	2	12	6	159	833	11	0	0	0	0	0
NW_018745174.1:1834027-1834297	Cluster_141021	271	515	1.351	370	24	0	4	3	15	10	153	311	14	0	0	4	0	1
NW_018745174.1:1836163-1836745	Cluster_141022	583	194	0.509	170	24	0	1	0	4	3	28	152	6	0	0	0	0	0
NW_018745174.1:1844124-1844289	Cluster_141023	166	339	0.889	336	24	0	1	2	3	17	69	237	2	2	6	0	0	0
NW_018745174.1:1849427-1849808	Cluster_141024	382	990	2.596	403	24	0	3	3	21	12	145	739	61	2	2	2	0	0
NW_018745174.1:1850277-1850603	Cluster_141025	327	385	1.01	234	24	2	2	8	8	12	71	252	25	0	1	0	2	2
NW_018745174.1:1852615-1852879	Cluster_141026	265	244	0.64	235	24	0	2	0	2	10	104	124	0	2	0	0	0	0
NW_018745174.1:1854067-1854680	Cluster_141027	614	1202	3.152	197	24	1	3	2	11	41	82	1047	14	1	0	0	0	0
NW_018745174.1:1855449-1855728	Cluster_141028	280	310	0.813	64	24	0	2	2	2	9	91	187	13	1	1	1	1	0
NW_018745174.1:1859175-1859265	Cluster_141029	91	1138	2.984	128	24	1	4	14	32	29	176	867	15	0	0	0	0	0
NW_018745174.1:1859682-1859966	Cluster_141030	285	271	0.711	203	24	8	0	1	7	11	40	194	10	0	0	0	0	0
NW_018745174.1:1860541-1860659	Cluster_141031	119	257	0.674	37	24	0	1	1	2	5	62	184	0	0	2	0	0	0
NW_018745174.1:1860955-1861119	Cluster_141032	165	328	0.86	237	24	0	0	2	3	8	92	216	7	0	0	0	0	0
NW_018745174.1:1862745-1863111	Cluster_141033	367	501	1.314	299	24	2	0	4	13	6	87	365	14	3	0	0	4	3
NW_018745174.1:1863850-1864072	Cluster_141034	223	593	1.555	502	24	0	0	0	3	18	70	497	5	0	0	0	0	0
NW_018745174.1:1864492-1865111	Cluster_141035	620	1650	4.327	1437	24	3	4	7	25	21	253	1292	45	0	0	0	0	0
NW_018745174.1:1866354-1866737	Cluster_141036	384	376	0.986	366	24	6	3	4	10	4	55	286	8	0	0	0	0	0
NW_018745174.1:1866817-1867390	Cluster_141037	574	510	1.337	305	24	0	0	8	10	13	74	391	14	0	0	0	0	0
NW_018745174.1:1869418-1870065	Cluster_141038	648	368	0.965	269	24	1	2	6	14	12	63	266	4	0	0	0	0	0
NW_018745174.1:1870698-1871447	Cluster_141039	750	925	2.426	709	24	2	9	2	26	31	188	655	7	2	0	0	2	1
NW_018745174.1:1872784-1873515	Cluster_141040	732	499	1.309	260	24	2	4	5	8	5	68	395	10	1	0	0	0	1
NW_018745174.1:1874202-1874560	Cluster_141041	359	573	1.503	50	24	2	0	2	1	10	99	445	11	2	1	0	0	0
NW_018745174.1:1875062-1875306	Cluster_141042	245	2393	6.276	505	24	0	1	2	23	52	442	1833	36	3	0	0	1	0
NW_018745174.1:1875729-1877195	Cluster_141043	1467	3537	9.276	3224	24	3	7	14	15	31	341	3082	42	0	0	2	0	0
NW_018745174.1:1877755-1878452	Cluster_141044	698	615	1.613	195	24	0	4	1	2	2	195	364	37	8	0	0	0	2
NW_018745174.1:1881690-1881936	Cluster_141045	247	668	1.752	521	24	4	3	8	10	21	233	375	8	2	2	0	0	2
NW_018745174.1:1882139-1882603	Cluster_141046	465	1200	3.147	1032	24	2	0	8	21	45	204	861	56	0	0	0	3	0
NW_018745174.1:1884294-1884877	Cluster_141047	584	465	1.219	339	24	10	6	8	18	8	116	276	15	4	2	2	0	0
NW_018745174.1:1885373-1885711	Cluster_141048	339	2772	7.27	2576	24	10	16	18	59	73	328	2218	48	0	2	0	0	0
NW_018745174.1:1886118-1886266	Cluster_141049	149	449	1.178	396	24	0	2	3	3	3	101	332	3	2	0	0	0	0
NW_018745174.1:1915297-1915904	Cluster_141050	608	1007	2.641	686	24	3	70	49	21	14	269	549	28	2	2	0	0	0
NW_018745174.1:1916192-1916390	Cluster_141051	199	1295	3.396	857	24	0	2	5	17	18	202	1033	16	2	0	0	0	0
NW_018745174.1:1916730-1917015	Cluster_141052	286	696	1.825	634	24	4	0	5	13	22	176	460	16	0	0	0	0	0
NW_018745174.1:1918471-1918938	Cluster_141053	468	34415	90.254	9813	24	20	67	117	159	272	3326	28550	1880	8	4	8	2	2
NW_018745174.1:1929367-1930018	Cluster_141054	652	4021	10.545	1809	24	1	9	17	78	114	1009	2640	95	12	3	4	4	35
NW_018745174.1:1930151-1930435	Cluster_141055	285	327	0.858	283	24	0	0	2	0	9	61	246	5	0	2	0	2	0
NW_018745174.1:1931350-1933157	Cluster_141056	1808	2367	6.207	1984	24	1	15	21	54	85	393	1745	47	6	0	0	0	0
NW_018745174.1:1933481-1933660	Cluster_141057	180	237	0.622	33	24	0	2	1	1	6	43	163	21	0	0	0	0	0
NW_018745174.1:1970972-1971175	Cluster_141058	204	208	0.545	18	24	0	1	1	8	3	48	141	4	0	0	0	2	0
NW_018745174.1:1981642-1981863	Cluster_141059	222	531	1.393	452	24	0	2	5	7	12	105	389	11	0	0	0	0	0
NW_018745174.1:1985767-1986035	Cluster_141060	269	650	1.705	189	24	1	1	0	3	4	94	538	6	3	0	0	0	0
NW_018745174.1:1990398-1990591	Cluster_141061	194	274	0.719	245	24	1	0	0	0	3	39	230	1	0	0	0	0	0
NW_018745174.1:2015079-2015830	Cluster_141062	752	1091	2.861	446	24	0	1	0	9	13	211	840	14	2	0	1	0	0
NW_018745174.1:2018242-2018469	Cluster_141063	228	1573	4.125	1480	24	0	2	8	12	25	129	1385	12	0	0	0	0	0
NW_018745174.1:2025777-2026283	Cluster_141064	507	222	0.582	102	24	4	1	5	3	2	39	167	1	0	0	0	0	0
NW_018745174.1:2026458-2026768	Cluster_141065	311	756	1.983	659	24	0	4	0	15	13	124	588	8	4	0	0	0	0
NW_018745174.1:2026902-2027419	Cluster_141066	518	1266	3.32	1066	24	11	5	5	13	25	161	1021	22	1	0	0	1	1
NW_018745174.1:2028235-2028674	Cluster_141067	440	871	2.284	850	24	1	9	4	33	25	190	596	13	0	0	0	0	0
NW_018745174.1:2029094-2030271	Cluster_141068	1178	444	1.164	352	24	0	3	0	0	5	65	364	2	4	0	1	0	0
NW_018745174.1:2031695-2032366	Cluster_141069	672	1093	2.866	552	24	7	3	17	26	42	212	752	28	4	2	0	0	0
NW_018745174.1:2033767-2034002	Cluster_141070	236	1178	3.089	735	24	4	13	13	12	20	154	949	9	4	0	0	0	0
NW_018745174.1:2035174-2035354	Cluster_141071	181	536	1.406	359	24	2	1	3	0	18	179	317	13	0	0	1	0	2
NW_018745174.1:2038568-2038871	Cluster_141072	304	300	0.787	32	24	1	0	0	4	13	28	251	3	0	0	0	0	0
NW_018745174.1:2039858-2039938	Cluster_141073	81	215	0.564	15	24	0	1	0	2	12	19	156	24	0	1	0	0	0
NW_018745174.1:2041148-2041356	Cluster_141074	209	386	1.012	63	23	1	5	0	6	34	173	163	4	0	0	0	0	0
NW_018745174.1:2044496-2045396	Cluster_141075	901	336	0.881	257	24	3	2	5	12	5	72	231	5	0	0	1	0	0
NW_018745174.1:2045948-2046459	Cluster_141076	512	319	0.837	206	24	0	0	3	3	11	101	181	9	4	2	3	2	0
NW_018745174.1:2046588-2046682	Cluster_141077	95	1013	2.657	205	24	0	0	2	6	18	99	852	14	9	11	0	2	0
NW_018745174.1:2049527-2050935	Cluster_141078	1409	4862	12.751	3775	24	16	23	40	92	157	980	3457	85	4	2	4	2	0
NW_018745174.1:2051037-2052238	Cluster_141079	1202	896	2.35	729	24	7	1	2	9	30	161	675	9	2	0	0	0	0
NW_018745174.1:2052337-2053091	Cluster_141080	755	4749	12.454	1297	24	9	14	27	73	98	569	3875	65	6	2	1	8	2
NW_018745174.1:2053829-2054045	Cluster_141081	217	3181	8.342	2312	24	3	13	11	40	43	725	2301	31	4	10	0	0	0
NW_018745174.1:2055611-2055859	Cluster_141082	249	562	1.474	461	24	2	4	8	25	18	111	365	19	4	0	6	0	0
NW_018745174.1:2056589-2056868	Cluster_141083	280	316	0.829	227	24	0	4	8	3	2	57	229	10	0	1	0	0	2
NW_018745174.1:2056966-2057613	Cluster_141084	648	447	1.172	263	24	0	4	6	3	14	57	357	6	0	0	0	0	0
NW_018745174.1:2058216-2058964	Cluster_141085	749	1854	4.862	1648	24	9	7	17	48	51	329	1361	30	2	0	0	0	0
NW_018745174.1:2059679-2060055	Cluster_141086	377	1313	3.443	431	24	1	6	8	21	24	227	1020	6	0	0	0	0	0
NW_018745174.1:2060622-2061304	Cluster_141087	683	3026	7.936	2666	24	5	22	24	76	40	421	2382	49	1	0	4	2	0
NW_018745174.1:2061705-2062321	Cluster_141088	617	2005	5.258	1145	23	6	9	15	33	57	1077	771	29	2	3	1	0	2
NW_018745174.1:2062450-2062704	Cluster_141089	255	889	2.331	418	24	0	4	4	13	30	173	630	33	2	0	0	0	0
NW_018745174.1:2069956-2070592	Cluster_141090	637	2098	5.502	1609	24	0	4	13	42	74	439	1503	23	0	0	0	0	0
NW_018745174.1:2071580-2071824	Cluster_141091	245	422	1.107	57	24	0	2	0	4	8	59	330	10	2	4	3	0	0
NW_018745174.1:2072021-2072313	Cluster_141092	293	477	1.251	113	24	0	2	2	2	4	21	444	2	0	0	0	0	0
NW_018745174.1:2073558-2073721	Cluster_141093	164	371	0.973	368	24	0	0	11	5	21	52	269	11	2	0	0	0	0
NW_018745174.1:2084235-2085463	Cluster_141094	1229	7772	20.382	7375	24	23	20	43	64	93	733	6589	163	13	9	2	14	6
NW_018745174.1:2086881-2087281	Cluster_141095	401	2727	7.152	1141	24	6	6	31	61	149	625	1781	44	12	4	4	0	4
NW_018745174.1:2087548-2087850	Cluster_141096	303	266	0.698	120	24	0	0	0	7	16	72	162	2	7	0	0	0	0
NW_018745174.1:2089008-2089281	Cluster_141097	274	192	0.504	82	24	0	1	0	5	17	46	114	9	0	0	0	0	0
NW_018745174.1:2096335-2096669	Cluster_141098	335	327	0.858	308	24	0	2	0	3	16	69	227	8	1	1	0	0	0
NW_018745174.1:2097258-2097465	Cluster_141099	208	818	2.145	700	24	2	2	6	22	17	157	596	16	0	0	0	0	0
NW_018745174.1:2099564-2099718	Cluster_141100	155	810	2.124	808	24	5	1	9	8	12	94	672	9	0	0	0	0	0
NW_018745174.1:2103508-2103625	Cluster_141101	118	247	0.648	247	24	8	2	4	0	1	50	178	4	0	0	0	0	0
NW_018745174.1:2103819-2104082	Cluster_141102	264	1824	4.783	1470	24	11	14	16	72	73	542	1050	34	8	2	2	0	0
NW_018745174.1:2106459-2107021	Cluster_141103	563	672	1.762	429	24	0	4	9	17	31	203	379	27	2	0	0	0	0
NW_018745174.1:2107110-2107290	Cluster_141104	181	371	0.973	370	24	0	3	5	7	9	101	238	8	0	0	0	0	0
NW_018745174.1:2109556-2109876	Cluster_141105	321	605	1.587	383	24	4	3	5	8	24	68	475	14	0	2	0	2	0
NW_018745174.1:2111313-2111760	Cluster_141106	448	516	1.353	409	24	0	3	0	21	20	107	353	6	4	0	0	0	2
NW_018745174.1:2118263-2118919	Cluster_141107	657	318	0.834	69	24	0	1	1	15	14	45	223	19	0	0	0	0	0
NW_018745174.1:2120814-2120918	Cluster_141108	105	754	1.977	754	24	4	8	6	12	20	92	607	3	0	0	2	0	0
NW_018745174.1:2121169-2121473	Cluster_141109	305	200	0.525	27	24	0	0	0	4	10	44	134	4	1	0	0	0	3
NW_018745174.1:2123265-2123431	Cluster_141110	167	434	1.138	162	24	2	0	2	9	15	65	312	25	2	0	0	2	0
NW_018745174.1:2125345-2126971	Cluster_141111	1627	6470	16.968	4189	24	34	50	57	149	194	928	4915	124	2	10	4	3	0
NW_018745174.1:2127076-2127209	Cluster_141112	134	1368	3.588	1152	24	4	5	9	30	20	275	1007	18	0	0	0	0	0
NW_018745174.1:2133015-2133372	Cluster_141113	358	605	1.587	38	24	3	1	2	18	18	82	470	7	2	0	1	0	1
NW_018745174.1:2136565-2136810	Cluster_141114	246	347	0.91	2	21	0	1	12	160	70	18	83	2	0	0	1	0	0
NW_018745174.1:2139991-2140521	Cluster_141115	531	702	1.841	26	24	10	21	26	181	113	57	269	15	2	3	1	0	4
NW_018745174.1:2141262-2141407	Cluster_141116	146	793	2.08	83	24	3	17	7	15	25	131	556	33	2	0	4	0	0
NW_018745174.1:2152800-2154512	Cluster_141117	1713	1136	2.979	663	24	5	11	12	7	28	223	827	22	1	0	0	0	0
NW_018745174.1:2154594-2155123	Cluster_141118	530	195	0.511	191	24	0	0	0	2	2	37	152	2	0	0	0	0	0
NW_018745174.1:2155770-2156737	Cluster_141119	968	1438	3.771	920	24	1	14	1	23	33	303	1013	40	3	4	1	2	0
NW_018745174.1:2158027-2158238	Cluster_141120	212	212	0.556	75	24	2	0	0	1	0	37	162	4	2	0	0	0	4
NW_018745174.1:2159479-2160690	Cluster_141121	1212	774	2.03	572	24	2	5	4	20	11	114	609	9	0	0	0	0	0
NW_018745174.1:2161830-2162642	Cluster_141122	813	2140	5.612	1583	24	11	4	18	31	48	444	1495	85	2	0	2	0	0
NW_018745174.1:2165267-2166000	Cluster_141123	734	47853	125.495	35052	24	93	303	279	823	6060	3353	36463	247	148	26	19	31	8
NW_018745174.1:2166999-2167393	Cluster_141124	395	573	1.503	289	24	0	0	0	6	9	103	453	0	0	2	0	0	0
NW_018745174.1:2173112-2173500	Cluster_141125	389	2390	6.268	142	23	2	5	11	10	32	1386	929	13	0	1	0	1	0
NW_018745174.1:2173591-2173822	Cluster_141126	232	1095	2.872	579	24	2	0	7	11	28	272	746	25	2	2	0	0	0
NW_018745174.1:2179182-2179562	Cluster_141127	381	2177	5.709	2173	24	2	2	6	28	18	289	1797	34	0	0	1	0	0
NW_018745174.1:2181223-2181511	Cluster_141128	289	812	2.129	785	24	6	4	5	24	11	99	641	22	0	0	0	0	0
NW_018745174.1:2181605-2181821	Cluster_141129	217	5559	14.579	5468	24	5	21	46	74	101	385	4877	46	4	0	0	0	0
NW_018745174.1:2188911-2189600	Cluster_141130	690	892	2.339	434	24	1	4	3	47	15	131	675	15	1	0	0	0	0
NW_018745174.1:2191614-2192770	Cluster_141131	1157	4365	11.447	3926	24	11	22	23	110	77	843	3221	44	2	10	0	2	0
NW_018745174.1:2198708-2199111	Cluster_141132	404	1596	4.186	1254	24	4	2	6	6	15	276	1261	26	0	0	0	0	0
NW_018745174.1:2199425-2199713	Cluster_141133	289	564	1.479	550	24	2	2	7	6	12	64	459	6	2	0	4	0	0
NW_018745174.1:2199795-2200393	Cluster_141134	599	2499	6.554	2279	24	6	19	13	58	43	553	1707	83	7	6	0	2	2
NW_018745174.1:2200473-2201033	Cluster_141135	561	2389	6.265	1662	24	4	45	34	53	63	477	1645	65	1	0	0	2	0
NW_018745174.1:2201236-2202183	Cluster_141136	948	1115	2.924	859	24	2	9	3	15	45	187	821	30	1	2	0	0	0
NW_018745174.1:2202353-2202632	Cluster_141137	280	1390	3.645	777	24	7	6	5	20	25	252	1053	20	0	2	0	0	0
NW_018745174.1:2202834-2203129	Cluster_141138	296	374	0.981	181	24	0	1	10	2	9	72	260	17	1	0	1	1	0
NW_018745174.1:2204406-2205079	Cluster_141139	674	620	1.626	287	24	2	5	7	10	16	139	421	12	6	0	2	0	0
NW_018745174.1:2205888-2207286	Cluster_141140	1399	1107	2.903	867	24	0	2	3	18	23	426	622	12	0	0	1	0	0
NW_018745174.1:2208644-2208888	Cluster_141141	245	288	0.755	258	24	0	0	3	0	1	37	229	12	6	0	0	0	0
NW_018745174.1:2209341-2209555	Cluster_141142	215	670	1.757	135	24	0	5	7	18	29	213	336	44	2	6	1	0	9
NW_018745174.1:2210018-2210280	Cluster_141143	263	251	0.658	230	24	0	0	2	10	11	48	164	16	0	0	0	0	0
NW_018745174.1:2210628-2211459	Cluster_141144	832	497	1.303	147	24	0	3	8	4	9	102	369	2	0	0	0	0	0
NW_018745174.1:2230341-2230758	Cluster_141145	418	327	0.858	204	24	2	0	1	10	9	61	237	5	0	0	0	0	2
NW_018745174.1:2231487-2232378	Cluster_141146	892	870	2.282	336	24	1	1	5	12	19	116	697	15	4	0	0	0	0
NW_018745174.1:2232554-2232783	Cluster_141147	230	438	1.149	171	24	1	1	10	5	8	72	304	36	1	0	0	0	0
NW_018745174.1:2247203-2247708	Cluster_141148	506	365	0.957	145	24	0	0	0	4	4	113	239	5	0	0	0	0	0
NW_018745174.1:2248056-2248458	Cluster_141149	403	1928	5.056	899	24	4	5	19	19	65	707	1088	17	2	0	0	2	0
NW_018745174.1:2249154-2250579	Cluster_141150	1426	1831	4.802	376	24	4	11	6	49	41	287	1368	60	4	0	1	0	0
NW_018745174.1:2250672-2250760	Cluster_141151	89	245	0.643	223	24	1	8	0	0	9	23	204	0	0	0	0	0	0
NW_018745174.1:2263247-2263551	Cluster_141152	305	776	2.035	0	24	0	3	0	14	19	161	559	20	0	0	0	0	0
NW_018745174.1:2264125-2264510	Cluster_141153	386	469	1.23	116	24	0	1	5	18	20	59	362	4	0	0	0	0	0
NW_018745174.1:2265031-2265694	Cluster_141154	664	641	1.681	381	24	1	0	1	1	24	144	457	13	0	0	0	0	0
NW_018745174.1:2266302-2266514	Cluster_141155	213	313	0.821	27	24	1	1	0	1	4	48	255	3	0	0	0	0	0
NW_018745174.1:2268076-2268539	Cluster_141156	464	208	0.545	130	24	0	4	6	0	1	30	161	6	0	0	0	0	0
NW_018745174.1:2275842-2276378	Cluster_141157	537	885	2.321	0	24	0	1	0	6	17	166	673	20	2	0	0	0	0
NW_018745174.1:2277053-2277307	Cluster_141158	255	692	1.815	104	24	2	5	7	34	36	89	511	8	0	0	0	0	0
NW_018745174.1:2300084-2300303	Cluster_141159	220	250	0.656	195	24	0	0	0	3	5	31	206	5	0	0	0	0	0
NW_018745174.1:2302139-2302412	Cluster_141160	274	442	1.159	42	24	0	5	0	5	3	61	359	7	0	0	0	0	2
NW_018745174.1:2303732-2304509	Cluster_141161	778	950	2.491	382	24	0	9	8	27	30	206	635	25	5	2	2	1	0
NW_018745174.1:2304787-2305002	Cluster_141162	216	262	0.687	121	24	0	1	5	3	12	66	168	0	1	0	0	0	6
NW_018745174.1:2306480-2306925	Cluster_141163	446	522	1.369	367	24	0	2	9	18	26	80	378	8	0	0	0	1	0
NW_018745174.1:2307468-2307946	Cluster_141164	479	1431	3.753	1047	24	10	6	14	16	36	135	1174	30	7	0	3	0	0
NW_018745174.1:2308978-2309647	Cluster_141165	670	477	1.251	411	24	0	1	0	6	5	31	423	7	4	0	0	0	0
NW_018745174.1:2310703-2311192	Cluster_141166	490	467	1.225	424	24	4	10	12	8	7	62	355	7	2	0	0	0	0
NW_018745174.1:2311830-2312091	Cluster_141167	262	332	0.871	205	24	3	0	3	5	4	55	244	11	1	4	0	2	0
NW_018745174.1:2313766-2314291	Cluster_141168	526	795	2.085	394	24	7	25	16	21	29	232	359	95	4	3	1	1	2
NW_018745174.1:2316321-2316983	Cluster_141169	663	1563	4.099	1532	24	1	7	3	20	18	138	1363	7	2	0	2	2	0
NW_018745174.1:2317060-2317483	Cluster_141170	424	855	2.242	766	24	4	9	2	20	57	131	538	27	3	54	6	2	2
NW_018745174.1:2331865-2332778	Cluster_141171	914	2570	6.74	1917	24	7	10	26	35	73	532	1832	43	8	0	2	2	0
NW_018745174.1:2334070-2334281	Cluster_141172	212	625	1.639	621	24	2	4	10	14	7	107	454	25	2	0	0	0	0
NW_018745174.1:2341260-2341749	Cluster_141173	490	958	2.512	344	24	8	6	6	29	14	232	615	26	11	4	1	1	5
NW_018745174.1:2342953-2343266	Cluster_141174	314	511	1.34	214	24	1	5	8	14	12	63	378	29	1	0	0	0	0
NW_018745174.1:2346435-2346572	Cluster_141175	138	209	0.548	63	24	0	0	0	3	5	51	144	4	2	0	0	0	0
NW_018745174.1:2346885-2347442	Cluster_141176	558	378	0.991	366	24	0	0	8	5	12	39	308	2	4	0	0	0	0
NW_018745174.1:2347923-2348023	Cluster_141177	101	209	0.548	209	24	2	0	0	0	11	45	145	4	0	0	0	2	0
NW_018745174.1:2348620-2348795	Cluster_141178	176	757	1.985	617	24	0	1	4	13	41	165	500	14	16	1	2	0	0
NW_018745174.1:2349412-2349673	Cluster_141179	262	365	0.957	350	24	6	4	2	4	10	97	237	5	0	0	0	0	0
NW_018745174.1:2353329-2354027	Cluster_141180	699	213	0.559	213	24	0	4	2	2	3	43	149	10	0	0	0	0	0
NW_018745174.1:2354112-2354632	Cluster_141181	521	1126	2.953	854	24	6	10	5	20	11	106	932	32	2	0	2	0	0
NW_018745174.1:2355339-2356231	Cluster_141182	893	1743	4.571	1491	24	7	13	11	17	58	416	1186	34	0	1	0	0	0
NW_018745174.1:2356747-2356976	Cluster_141183	230	346	0.907	130	24	0	6	1	8	22	53	252	4	0	0	0	0	0
NW_018745174.1:2357918-2358034	Cluster_141184	117	296	0.776	144	24	0	1	2	80	4	36	170	3	0	0	0	0	0
NW_018745175.1:2288-2615	Cluster_141185	328	590	1.547	2	24	2	1	1	1	7	124	444	8	2	0	0	0	0
NW_018745177.1:42912-43433	Cluster_141186	522	1579	4.141	462	24	0	2	8	17	47	345	1127	30	1	2	0	0	0
NW_018745177.1:47989-48504	Cluster_141187	516	201	0.527	149	24	2	2	0	5	2	35	145	10	0	0	0	0	0
NW_018745177.1:49176-50845	Cluster_141188	1670	3613	9.475	2520	24	13	18	15	62	88	637	2718	43	6	0	0	12	1
NW_018745177.1:53127-53555	Cluster_141189	429	8546	22.412	6788	24	29	78	42	231	197	902	7016	48	3	0	0	0	0
NW_018745177.1:53695-53974	Cluster_141190	280	595	1.56	71	24	1	2	1	7	9	216	355	4	0	0	0	0	0
NW_018745177.1:70329-71458	Cluster_141191	1130	883	2.316	344	24	2	6	2	4	22	137	696	14	0	0	0	0	0
NW_018745177.1:72252-72785	Cluster_141192	534	513	1.345	189	23	0	3	2	8	20	263	212	5	0	0	0	0	0
NW_018745177.1:73196-73720	Cluster_141193	525	1052	2.759	677	24	3	10	2	13	29	222	748	22	3	0	0	0	0
NW_018745177.1:75204-76107	Cluster_141194	904	282	0.74	147	24	0	0	0	12	6	58	204	2	0	0	0	0	0
NW_018745177.1:79621-80398	Cluster_141195	778	752	1.972	175	24	3	8	5	17	21	130	544	20	2	2	0	0	0
NW_018745177.1:84228-84645	Cluster_141196	418	427	1.12	409	24	2	1	8	8	10	119	274	5	0	0	0	0	0
NW_018745177.1:87783-88667	Cluster_141197	885	1493	3.915	530	24	5	6	24	35	32	211	1141	34	2	1	2	0	0
NW_018745177.1:89734-90152	Cluster_141198	419	391	1.025	49	24	0	0	5	2	16	98	257	8	1	0	0	0	4
NW_018745177.1:90597-91101	Cluster_141199	505	348	0.913	291	24	2	2	2	1	10	58	267	4	0	0	2	0	0
NW_018745177.1:92100-93179	Cluster_141200	1080	1349	3.538	884	24	5	6	3	30	44	230	1006	22	2	1	0	0	0
NW_018745177.1:97486-98158	Cluster_141201	673	1259	3.302	757	24	0	8	13	17	36	156	1004	15	0	0	4	3	3
NW_018745177.1:98347-99353	Cluster_141202	1007	445	1.167	340	24	2	0	5	5	20	74	331	7	0	0	0	1	0
NW_018745177.1:101964-102744	Cluster_141203	781	1664	4.364	920	24	2	5	10	32	42	246	1217	96	7	5	0	2	0
NW_018745177.1:176611-177013	Cluster_141204	403	331	0.868	284	24	2	0	0	13	10	81	212	13	0	0	0	0	0
NW_018745177.1:186909-187484	Cluster_141205	576	1094	2.869	406	24	2	3	4	22	15	95	942	10	0	1	0	0	0
NW_018745177.1:191985-192132	Cluster_141206	148	292	0.766	6	24	0	0	0	2	3	11	272	4	0	0	0	0	0
NW_018745177.1:202440-202663	Cluster_141207	224	447	1.172	24	24	4	0	0	9	14	66	348	6	0	0	0	0	0
NW_018745177.1:223124-223474	Cluster_141208	351	208	0.545	167	24	0	0	0	0	4	38	164	2	0	0	0	0	0
NW_018745177.1:226937-227349	Cluster_141209	413	256	0.671	219	24	0	0	1	2	4	40	209	0	0	0	0	0	0
NW_018745177.1:229662-229818	Cluster_141210	157	404	1.059	216	24	0	3	0	2	7	76	308	8	0	0	0	0	0
NW_018745177.1:256878-257231	Cluster_141211	354	1927	5.054	894	24	5	21	12	68	45	173	1563	36	2	0	2	0	0
NW_018745177.1:259597-260279	Cluster_141212	683	434	1.138	386	24	0	0	9	13	8	97	299	8	0	0	0	0	0
NW_018745177.1:260897-261085	Cluster_141213	189	220	0.577	207	24	0	0	0	9	14	18	173	6	0	0	0	0	0
NW_018745177.1:261306-261650	Cluster_141214	345	301	0.789	212	24	0	1	6	3	13	33	239	6	0	0	0	0	0
NW_018745177.1:284495-285443	Cluster_141215	949	405	1.062	328	24	0	5	2	9	6	90	284	7	0	0	1	1	0
NW_018745177.1:287316-287570	Cluster_141216	255	244	0.64	228	24	0	0	0	3	15	51	163	12	0	0	0	0	0
NW_018745177.1:288095-288223	Cluster_141217	129	702	1.841	336	24	2	0	4	9	26	138	502	16	1	0	4	0	0
NW_018745177.1:289014-289284	Cluster_141218	271	311	0.816	309	24	0	2	4	2	4	115	173	9	2	0	0	0	0
NW_018745177.1:289759-290118	Cluster_141219	360	1003	2.63	570	24	2	5	11	42	21	111	792	18	1	0	0	0	0
NW_018745177.1:290530-290925	Cluster_141220	396	317	0.831	316	24	0	0	0	6	7	73	201	20	0	8	0	0	2
NW_018745177.1:298332-299236	Cluster_141221	905	475	1.246	302	24	0	3	2	7	23	88	342	9	1	0	0	0	0
NW_018745177.1:301440-301815	Cluster_141222	376	233	0.611	212	24	0	0	0	2	3	50	175	3	0	0	0	0	0
NW_018745177.1:308918-309508	Cluster_141223	591	361	0.947	60	24	1	0	0	3	11	105	231	10	0	0	0	0	0
NW_018745177.1:309727-310297	Cluster_141224	571	1577	4.136	722	24	6	5	20	27	47	388	1006	50	5	3	14	3	3
NW_018745177.1:314773-315105	Cluster_141225	333	661	1.733	515	24	3	6	2	33	26	107	477	4	1	2	0	0	0
NW_018745177.1:316418-316769	Cluster_141226	352	552	1.448	292	24	2	4	40	48	20	86	344	5	0	0	1	1	1
NW_018745177.1:327071-327104	Cluster_141227	34	196	0.514	22	24	0	1	0	3	7	32	145	8	0	0	0	0	0
NW_018745177.1:335549-337170	Cluster_141228	1622	2285	5.992	634	24	13	16	29	42	55	501	1557	62	2	2	2	2	2
NW_018745177.1:337266-337713	Cluster_141229	448	659	1.728	359	24	3	3	2	19	17	163	435	14	3	0	0	0	0
NW_018745177.1:337795-338334	Cluster_141230	540	3022	7.925	1530	24	7	13	19	44	59	531	2294	48	4	1	0	0	2
NW_018745177.1:348863-349277	Cluster_141231	415	249	0.653	184	24	2	1	2	0	6	92	141	4	0	1	0	0	0
NW_018745177.1:360295-360398	Cluster_141232	104	222	0.582	222	24	0	0	0	12	3	29	176	0	2	0	0	0	0
NW_018745177.1:361313-361495	Cluster_141233	183	988	2.591	986	24	0	4	12	6	49	243	642	30	2	0	0	0	0
NW_018745177.1:363092-363333	Cluster_141234	242	988	2.591	570	24	1	2	10	11	13	141	799	7	2	2	0	0	0
NW_018745177.1:363454-363828	Cluster_141235	375	230	0.603	214	24	0	4	3	3	5	30	181	2	2	0	0	0	0
NW_018745177.1:365206-365432	Cluster_141236	227	841	2.206	96	24	1	1	8	20	12	196	593	10	0	0	0	0	0
NW_018745177.1:365647-365982	Cluster_141237	336	432	1.133	362	24	0	12	0	3	8	65	330	12	0	0	2	0	0
NW_018745177.1:366555-367232	Cluster_141238	678	273	0.716	223	24	0	0	0	1	7	121	136	8	0	0	0	0	0
NW_018745177.1:373752-374524	Cluster_141239	773	1913	5.017	222	24	3	2	6	8	31	196	1207	456	1	0	1	0	2
NW_018745177.1:374722-375024	Cluster_141240	303	982	2.575	255	24	2	0	0	3	21	159	760	29	3	0	0	3	2
NW_018745177.1:378831-379439	Cluster_141241	609	2025	5.311	1420	24	4	21	12	43	58	360	1482	38	1	0	2	2	2
NW_018745177.1:381040-381565	Cluster_141242	526	1584	4.154	846	24	5	10	10	34	25	358	1076	58	8	0	0	0	0
NW_018745177.1:384255-385361	Cluster_141243	1107	546	1.432	308	24	2	4	1	8	8	91	420	10	0	0	2	0	0
NW_018745177.1:386041-386136	Cluster_141244	96	208	0.545	199	24	0	0	1	5	5	59	135	3	0	0	0	0	0
NW_018745177.1:386918-387278	Cluster_141245	361	507	1.33	60	24	0	0	3	1	9	55	412	17	2	1	3	1	3
NW_018745177.1:404156-404684	Cluster_141246	529	206	0.54	204	24	0	1	2	4	3	38	153	4	1	0	0	0	0
NW_018745177.1:405723-406009	Cluster_141247	287	270	0.708	100	24	0	0	2	14	6	57	180	11	0	0	0	0	0
NW_018745177.1:408797-409212	Cluster_141248	416	325	0.852	252	24	2	4	2	8	7	79	214	7	2	0	0	0	0
NW_018745177.1:410652-410986	Cluster_141249	335	1856	4.867	1456	24	6	22	25	84	99	450	1108	50	10	2	0	0	0
NW_018745177.1:415494-415653	Cluster_141250	160	1071	2.809	1071	24	2	8	13	9	15	155	849	12	2	2	4	0	0
NW_018745177.1:418160-418776	Cluster_141251	617	1008	2.643	926	24	2	3	5	9	16	151	802	18	0	2	0	0	0
NW_018745177.1:420515-420807	Cluster_141252	293	241	0.632	54	24	0	0	0	5	11	36	182	1	0	0	0	0	6
NW_018745177.1:529175-529848	Cluster_141253	674	1267	3.323	566	24	2	11	4	28	27	293	882	18	2	0	0	0	0
NW_018745177.1:533402-533974	Cluster_141254	573	300	0.787	6	24	1	0	1	0	0	37	261	0	0	0	0	0	0
NW_018745177.1:538896-539392	Cluster_141255	497	2271	5.956	2250	24	4	5	7	17	46	462	1656	70	4	0	0	0	0
NW_018745177.1:543376-543431	Cluster_141256	56	5720	15.001	0	24	2	0	5	66	345	443	4831	28	0	0	0	0	0
NW_018745177.1:543538-543570	Cluster_141257	33	19779	51.871	19760	24	14	9	12	52	202	1235	18207	46	2	0	0	0	0
NW_018745177.1:560123-560922	Cluster_141258	800	1940	5.088	1427	24	15	16	18	40	78	413	1323	25	10	2	0	0	0
NW_018745177.1:561212-561304	Cluster_141259	93	411	1.078	371	24	0	4	4	10	7	54	322	10	0	0	0	0	0
NW_018745177.1:561521-562029	Cluster_141260	509	4104	10.763	2769	24	6	23	36	82	148	1327	2365	83	14	2	2	8	8
NW_018745177.1:567321-567517	Cluster_141261	197	4493	11.783	4493	24	0	1	4	52	45	924	3396	60	1	0	6	4	0
NW_018745177.1:567635-568253	Cluster_141262	619	1014	2.659	979	24	0	4	1	16	33	171	776	13	0	0	0	0	0
NW_018745177.1:568381-569220	Cluster_141263	840	770	2.019	403	24	0	4	2	8	16	108	619	12	1	0	0	0	0
NW_018745177.1:573825-575318	Cluster_141264	1494	1682	4.411	1537	24	5	6	8	40	57	219	1316	25	4	2	0	0	0
NW_018745177.1:584451-585471	Cluster_141265	1021	867	2.274	376	24	4	9	6	28	38	156	606	20	0	0	0	0	0
NW_018745177.1:585847-586266	Cluster_141266	420	868	2.276	192	24	0	10	5	11	17	159	647	16	3	0	0	0	0
NW_018745177.1:586706-587357	Cluster_141267	652	2201	5.772	783	24	3	7	14	18	37	444	1612	48	9	0	1	7	1
NW_018745177.1:587441-587801	Cluster_141268	361	889	2.331	805	24	0	4	14	42	71	172	566	16	4	0	0	0	0
NW_018745177.1:594511-594745	Cluster_141269	235	292	0.766	279	24	1	1	2	3	4	50	227	4	0	0	0	0	0
NW_018745177.1:609123-610808	Cluster_141270	1686	2626	6.887	1879	24	3	17	19	51	50	366	2066	42	8	0	0	0	4
NW_018745177.1:616891-617710	Cluster_141271	820	1406	3.687	413	24	2	4	9	28	41	231	1065	10	8	2	6	0	0
NW_018745177.1:623211-623767	Cluster_141272	557	226	0.593	88	24	0	1	2	5	7	17	191	1	0	0	0	0	2
NW_018745177.1:623875-624389	Cluster_141273	515	229	0.601	179	24	0	1	0	3	5	47	165	8	0	0	0	0	0
NW_018745177.1:632547-633186	Cluster_141274	640	302	0.792	200	24	2	5	3	9	15	81	170	14	3	0	0	0	0
NW_018745177.1:637905-638031	Cluster_141275	127	273	0.716	10	24	0	0	0	2	5	46	213	7	0	0	0	0	0
NW_018745177.1:639276-640161	Cluster_141276	886	279	0.732	145	24	0	1	1	3	1	55	206	11	1	0	0	0	0
NW_018745177.1:640847-641098	Cluster_141277	252	195	0.511	176	24	2	1	8	1	9	30	140	0	0	0	4	0	0
NW_018745177.1:663339-663734	Cluster_141278	396	658	1.726	640	24	0	2	0	6	6	70	566	8	0	0	0	0	0
NW_018745177.1:687903-688597	Cluster_141279	695	195	0.511	164	24	0	0	0	1	6	45	137	6	0	0	0	0	0
NW_018745177.1:691147-692013	Cluster_141280	867	560	1.469	189	24	2	2	1	5	7	92	422	23	0	0	2	4	0
NW_018745177.1:744303-744730	Cluster_141281	428	438	1.149	295	24	0	1	2	2	9	78	340	6	0	0	0	0	0
NW_018745177.1:745238-745307	Cluster_141282	70	224	0.587	207	24	0	0	0	0	6	33	185	0	0	0	0	0	0
NW_018745177.1:748631-748817	Cluster_141283	187	419	1.099	130	24	0	0	3	6	13	119	268	4	2	2	2	0	0
NW_018745177.1:750016-750160	Cluster_141284	145	193	0.506	30	24	0	0	2	1	4	21	160	5	0	0	0	0	0
NW_018745177.1:755069-755960	Cluster_141285	892	2586	6.782	1925	24	3	19	6	33	48	259	2137	54	9	5	4	5	4
NW_018745177.1:777817-778134	Cluster_141286	318	2084	5.465	1988	24	6	12	11	27	46	262	1679	38	1	2	0	0	0
NW_018745177.1:780158-780612	Cluster_141287	455	311	0.816	256	24	0	1	0	7	2	43	247	11	0	0	0	0	0
NW_018745177.1:782529-782923	Cluster_141288	395	244	0.64	78	24	2	0	0	2	3	33	197	7	0	0	0	0	0
NW_018745177.1:784089-784272	Cluster_141289	184	964	2.528	105	24	0	6	2	12	14	126	787	12	3	0	0	0	2
NW_018745177.1:793706-794399	Cluster_141290	694	597	1.566	161	24	1	10	4	10	19	72	465	15	1	0	0	0	0
NW_018745177.1:804249-805050	Cluster_141291	802	3555	9.323	1979	24	1	10	33	116	71	749	2512	51	9	1	2	0	0
NW_018745177.1:805209-805381	Cluster_141292	173	3147	8.253	3076	24	10	6	10	64	40	331	2649	29	6	0	0	0	2
NW_018745177.1:828933-829642	Cluster_141293	710	10298	27.007	3414	24	17	36	60	188	203	954	8600	225	10	3	0	2	0
NW_018745177.1:833656-834431	Cluster_141294	776	1393	3.653	1190	24	3	15	15	39	39	256	1002	20	2	0	0	2	0
NW_018745177.1:834548-836189	Cluster_141295	1642	844	2.213	202	24	1	3	10	20	39	192	565	10	4	0	0	0	0
NW_018745177.1:839750-840867	Cluster_141296	1118	481	1.261	452	24	5	15	6	14	16	88	331	6	0	0	0	0	0
NW_018745177.1:841096-841779	Cluster_141297	684	631	1.655	354	24	2	3	16	18	14	117	445	15	1	0	0	0	0
NW_018745177.1:841882-842206	Cluster_141298	325	547	1.435	547	24	0	6	3	15	9	111	361	38	0	4	0	0	0
NW_018745177.1:842334-842895	Cluster_141299	562	194	0.509	125	24	0	1	3	8	8	64	98	11	0	1	0	0	0
NW_018745177.1:844982-845356	Cluster_141300	375	841	2.206	433	24	5	4	3	19	11	163	608	25	1	0	0	1	1
NW_018745177.1:846852-847320	Cluster_141301	469	257	0.674	92	24	0	0	1	1	15	81	149	4	1	1	1	3	0
NW_018745177.1:848177-849027	Cluster_141302	851	1911	5.012	471	24	7	8	12	15	32	309	1490	34	4	0	0	0	0
NW_018745177.1:849311-849961	Cluster_141303	651	229	0.601	74	24	0	1	3	5	1	35	179	5	0	0	0	0	0
NW_018745177.1:866600-867177	Cluster_141304	578	441	1.157	411	24	0	0	6	4	13	45	364	7	2	0	0	0	0
NW_018745177.1:895138-895561	Cluster_141305	424	307	0.805	237	24	1	1	0	11	5	63	220	6	0	0	0	0	0
NW_018745177.1:895876-896357	Cluster_141306	482	569	1.492	184	24	0	0	1	9	36	118	390	13	2	0	0	0	0
NW_018745177.1:902541-902697	Cluster_141307	157	279	0.732	141	24	0	0	1	1	5	14	255	3	0	0	0	0	0
NW_018745177.1:903687-903836	Cluster_141308	150	215	0.564	38	24	0	0	2	0	6	54	151	2	0	0	0	0	0
NW_018745177.1:903932-904362	Cluster_141309	431	435	1.141	435	24	10	0	2	8	18	79	304	14	0	0	0	0	0
NW_018745177.1:905189-906740	Cluster_141310	1552	1439	3.774	898	24	3	7	11	28	57	249	1048	32	4	0	0	0	0
NW_018745177.1:910393-911137	Cluster_141311	745	595	1.56	317	24	1	2	6	16	15	116	427	8	2	0	0	0	2
NW_018745177.1:911309-911537	Cluster_141312	229	250	0.656	223	24	1	1	0	2	0	41	204	1	0	0	0	0	0
NW_018745177.1:911861-912009	Cluster_141313	149	209	0.548	99	24	2	4	0	7	9	69	107	8	0	1	2	0	0
NW_018745177.1:917267-917716	Cluster_141314	450	223	0.585	135	24	0	3	3	8	8	41	156	3	0	1	0	0	0
NW_018745177.1:926609-927245	Cluster_141315	637	2981	7.818	2384	24	11	7	6	28	53	296	2535	36	9	0	0	0	0
NW_018745177.1:930827-931672	Cluster_141316	846	621	1.629	475	24	2	2	0	4	7	83	523	0	0	0	0	0	0
NW_018745177.1:973725-974229	Cluster_141317	505	712	1.867	429	24	0	19	7	43	43	161	419	8	0	4	0	6	2
NW_018745177.1:976026-976539	Cluster_141318	514	971	2.546	713	24	2	14	4	10	19	158	748	12	0	0	2	2	0
NW_018745177.1:976883-977047	Cluster_141319	165	656	1.72	256	24	2	0	3	2	5	107	521	14	0	2	0	0	0
NW_018745177.1:978310-978868	Cluster_141320	559	4960	13.008	2431	24	9	18	25	72	98	916	3707	96	12	5	0	2	0
NW_018745177.1:979233-979544	Cluster_141321	312	10341	27.119	10279	24	54	67	63	154	150	1966	7719	161	5	0	0	0	2
NW_018745177.1:980629-980896	Cluster_141322	268	2198	5.764	1521	24	1	8	15	21	71	573	1442	49	5	8	2	1	2
NW_018745177.1:981178-981629	Cluster_141323	452	1214	3.184	674	24	8	5	7	13	24	240	866	46	2	3	0	0	0
NW_018745177.1:981934-982145	Cluster_141324	212	593	1.555	484	24	0	7	0	13	13	110	438	10	2	0	0	0	0
NW_018745177.1:984018-984460	Cluster_141325	443	377	0.989	367	24	4	2	2	8	15	61	280	5	0	0	0	0	0
NW_018745177.1:986362-986788	Cluster_141326	427	2022	5.303	520	24	1	11	11	20	25	469	1231	244	6	2	1	0	1
NW_018745177.1:987372-987796	Cluster_141327	425	320	0.839	109	24	0	2	0	6	19	109	180	4	0	0	0	0	0
NW_018745177.1:988385-988486	Cluster_141328	102	488	1.28	454	23	0	1	0	6	24	236	213	4	1	1	0	0	2
NW_018745177.1:989425-989675	Cluster_141329	251	1543	4.047	1447	24	2	1	4	21	60	388	990	71	4	2	0	0	0
NW_018745177.1:990271-990572	Cluster_141330	302	427	1.12	111	24	1	3	0	7	4	56	354	2	0	0	0	0	0
NW_018745177.1:1005363-1006136	Cluster_141331	774	1446	3.792	1276	24	2	1	2	13	9	161	1187	61	8	0	2	0	0
NW_018745177.1:1006607-1007774	Cluster_141332	1168	3533	9.265	2232	24	11	33	20	60	94	581	2688	39	3	2	0	0	2
NW_018745177.1:1009062-1009182	Cluster_141333	121	200	0.525	126	24	1	1	7	5	6	17	151	8	0	0	4	0	0
NW_018745177.1:1021321-1021759	Cluster_141334	439	1404	3.682	1033	24	4	5	7	16	9	242	1100	17	2	2	0	0	0
NW_018745177.1:1021850-1022013	Cluster_141335	164	974	2.554	916	24	8	4	14	10	20	182	721	15	0	0	0	0	0
NW_018745177.1:1022377-1022512	Cluster_141336	136	343	0.9	250	24	2	0	4	7	22	60	242	6	0	0	0	0	0
NW_018745177.1:1036027-1036756	Cluster_141337	730	300	0.787	106	24	3	1	1	6	15	73	198	3	0	0	0	0	0
NW_018745177.1:1037775-1038341	Cluster_141338	567	651	1.707	639	24	0	0	5	10	12	65	554	5	0	0	0	0	0
NW_018745177.1:1039039-1039723	Cluster_141339	685	357	0.936	347	24	2	0	0	4	8	80	250	13	0	0	0	0	0
NW_018745177.1:1039862-1040112	Cluster_141340	251	866	2.271	805	24	0	1	2	10	8	183	624	36	0	2	0	0	0
NW_018745177.1:1048541-1049316	Cluster_141341	776	272	0.713	114	24	0	1	4	15	33	25	180	14	0	0	0	0	0
NW_018745177.1:1082648-1083304	Cluster_141342	657	288	0.755	217	24	0	3	1	0	6	68	200	8	0	0	2	0	0
NW_018745177.1:1084879-1085059	Cluster_141343	181	247	0.648	224	24	0	0	1	9	7	37	181	11	1	0	0	0	0
NW_018745177.1:1103737-1104124	Cluster_141344	388	275	0.721	123	24	0	0	0	4	9	78	172	8	2	2	0	0	0
NW_018745177.1:1108206-1108702	Cluster_141345	497	371	0.973	306	24	2	0	1	14	16	57	273	8	0	0	0	0	0
NW_018745177.1:1108947-1109572	Cluster_141346	626	549	1.44	232	24	3	0	6	7	23	95	396	14	3	2	0	0	0
NW_018745177.1:1110213-1110340	Cluster_141347	128	258	0.677	224	24	0	0	0	4	7	42	194	11	0	0	0	0	0
NW_018745177.1:1113730-1114169	Cluster_141348	440	232	0.608	69	24	0	1	0	0	3	45	179	4	0	0	0	0	0
NW_018745177.1:1127395-1127757	Cluster_141349	363	202	0.53	62	24	1	2	0	3	5	21	167	3	0	0	0	0	0
NW_018745177.1:1133653-1133843	Cluster_141350	191	291	0.763	25	24	1	0	1	2	5	32	248	2	0	0	0	0	0
NW_018745177.1:1140725-1141084	Cluster_141351	360	216	0.566	131	24	0	0	3	1	8	39	163	2	0	0	0	0	0
NW_018745177.1:1160296-1160702	Cluster_141352	407	2160	5.665	1756	23	7	20	17	88	46	1005	927	36	10	0	2	2	0
NW_018745177.1:1162242-1163212	Cluster_141353	971	1389	3.643	1313	24	3	4	9	17	23	251	1060	18	0	2	0	2	0
NW_018745177.1:1163513-1163844	Cluster_141354	332	348	0.913	82	24	6	5	4	1	12	73	232	8	6	0	0	1	0
NW_018745177.1:1165544-1166316	Cluster_141355	773	347	0.91	264	24	0	0	1	1	4	92	231	10	2	0	0	4	2
NW_018745177.1:1227836-1228007	Cluster_141356	172	281	0.737	198	24	0	0	0	4	6	18	249	4	0	0	0	0	0
NW_018745177.1:1232278-1233210	Cluster_141357	933	796	2.088	459	24	1	8	9	13	19	132	596	16	2	0	0	0	0
NW_018745177.1:1238465-1239274	Cluster_141358	810	2020	5.297	1118	24	4	11	21	46	70	345	1482	34	3	1	3	0	0
NW_018745177.1:1243726-1247776	Cluster_141359	4051	47168	123.698	9556	22	39	240	690	5028	25743	4167	10993	242	13	4	1	4	4
NW_018745177.1:1251570-1251960	Cluster_141360	391	548	1.437	489	24	0	4	4	17	47	85	340	47	4	0	0	0	0
NW_018745177.1:1252997-1253743	Cluster_141361	747	496	1.301	325	24	1	6	7	5	11	105	353	8	0	0	0	0	0
NW_018745177.1:1254122-1254477	Cluster_141362	356	474	1.243	427	24	4	1	12	6	8	90	326	20	7	0	0	0	0
NW_018745177.1:1255223-1255855	Cluster_141363	633	334	0.876	135	24	0	0	1	5	15	55	243	13	2	0	0	0	0
NW_018745177.1:1278205-1278683	Cluster_141364	479	197	0.517	162	24	0	1	0	0	3	46	145	2	0	0	0	0	0
NW_018745177.1:1285133-1285339	Cluster_141365	207	556	1.458	530	24	0	5	3	3	3	50	490	1	0	0	0	1	0
NW_018745177.1:1286697-1286974	Cluster_141366	278	564	1.479	61	24	0	2	1	7	5	72	476	1	0	0	0	0	0
NW_018745177.1:1347570-1348213	Cluster_141367	644	371	0.973	210	24	0	2	4	0	9	50	279	26	0	1	0	0	0
NW_018745177.1:1349643-1349845	Cluster_141368	203	241	0.632	183	24	4	1	0	3	4	38	190	1	0	0	0	0	0
NW_018745177.1:1352984-1353265	Cluster_141369	282	205	0.538	195	24	0	2	0	0	4	29	170	0	0	0	0	0	0
NW_018745177.1:1390175-1390743	Cluster_141370	569	236	0.619	215	24	1	0	0	0	10	53	168	4	0	0	0	0	0
NW_018745177.1:1391103-1392016	Cluster_141371	914	368	0.965	177	24	0	0	1	3	14	56	281	10	2	0	1	0	0
NW_018745177.1:1393492-1393651	Cluster_141372	160	431	1.13	188	24	2	2	1	10	13	59	318	24	0	2	0	0	0
NW_018745177.1:1394564-1396172	Cluster_141373	1609	2568	6.735	2384	24	1	13	25	34	60	525	1872	32	4	0	0	0	2
NW_018745177.1:1398329-1398676	Cluster_141374	348	603	1.581	356	24	1	1	2	5	6	77	493	15	3	0	0	0	0
NW_018745177.1:1441722-1442014	Cluster_141375	293	201	0.527	41	24	0	0	0	3	0	38	158	2	0	0	0	0	0
NW_018745177.1:1442971-1443922	Cluster_141376	952	930	2.439	696	24	2	2	6	10	25	131	730	16	0	4	4	0	0
NW_018745177.1:1444608-1444759	Cluster_141377	152	1239	3.249	17	24	0	0	0	0	4	118	1110	6	1	0	0	0	0
NW_018745177.1:1450667-1451653	Cluster_141378	987	762	1.998	582	24	1	1	4	22	18	83	615	13	3	2	0	0	0
NW_018745177.1:1452257-1453114	Cluster_141379	858	6608	17.33	3239	24	5	8	3	24	51	316	6130	56	3	4	4	0	4
NW_018745177.1:1453200-1453863	Cluster_141380	664	4427	11.61	3699	24	8	14	27	81	83	573	3549	84	2	3	1	2	0
NW_018745177.1:1454167-1454869	Cluster_141381	703	1015	2.662	566	24	3	6	6	21	29	125	807	18	0	0	0	0	0
NW_018745177.1:1455033-1456358	Cluster_141382	1326	3154	8.271	3102	24	13	13	12	57	54	363	2556	76	4	0	2	0	4
NW_018745177.1:1464779-1465045	Cluster_141383	267	1741	4.566	1051	24	0	12	5	19	38	265	1351	51	0	0	0	0	0
NW_018745177.1:1465535-1465685	Cluster_141384	151	2570	6.74	2321	22	36	114	102	224	837	830	119	196	73	26	9	2	2
NW_018745177.1:1466128-1466615	Cluster_141385	488	896	2.35	851	24	6	4	0	6	18	139	699	14	0	4	0	6	0
NW_018745177.1:1484541-1485596	Cluster_141386	1056	917	2.405	506	24	1	1	11	24	33	186	620	22	11	2	6	0	0
NW_018745177.1:1491403-1491834	Cluster_141387	432	961	2.52	439	24	3	4	3	9	3	47	883	8	1	0	0	0	0
NW_018745177.1:1493255-1493861	Cluster_141388	607	995	2.609	490	24	0	4	12	15	16	128	782	32	6	0	0	0	0
NW_018745177.1:1541715-1542177	Cluster_141389	463	584	1.532	41	24	1	2	0	2	7	59	506	7	0	0	0	0	0
NW_018745177.1:1553978-1554114	Cluster_141390	137	193	0.506	32	24	0	3	1	12	2	22	152	1	0	0	0	0	0
NW_018745177.1:1554373-1554651	Cluster_141391	279	538	1.411	401	24	2	7	13	11	16	87	395	7	0	0	0	0	0
NW_018745177.1:1559769-1560429	Cluster_141392	661	328	0.86	163	24	0	1	4	1	6	35	281	0	0	0	0	0	0
NW_018745177.1:1563618-1563892	Cluster_141393	275	237	0.622	25	24	0	0	0	0	0	27	209	1	0	0	0	0	0
NW_018745177.1:1565914-1566113	Cluster_141394	200	1191	3.123	305	24	4	11	31	428	109	131	466	10	0	1	0	0	0
NW_018745177.1:1567046-1567670	Cluster_141395	625	536	1.406	345	24	1	0	0	3	5	130	390	3	2	0	0	2	0
NW_018745177.1:1569279-1569707	Cluster_141396	429	524	1.374	493	24	0	1	4	0	13	74	427	5	0	0	0	0	0
NW_018745177.1:1574502-1575447	Cluster_141397	946	1572	4.123	950	24	2	7	5	26	41	238	1228	24	0	1	0	0	0
NW_018745177.1:1584478-1585247	Cluster_141398	770	902	2.366	241	24	2	5	8	15	11	176	661	17	5	0	0	0	2
NW_018745177.1:1588887-1589403	Cluster_141399	517	1603	4.204	1559	24	2	5	9	12	28	188	1304	45	0	2	4	4	0
NW_018745177.1:1611939-1612227	Cluster_141400	289	217	0.569	67	24	1	2	0	2	8	20	181	2	0	1	0	0	0
NW_018745177.1:1612384-1613388	Cluster_141401	1005	470	1.233	397	24	0	0	2	9	13	78	353	15	0	0	0	0	0
NW_018745177.1:1620967-1622084	Cluster_141402	1118	1066	2.796	1034	24	1	14	18	14	20	169	797	23	10	0	0	0	0
NW_018745177.1:1622167-1622582	Cluster_141403	416	239	0.627	190	24	0	2	0	0	13	21	196	7	0	0	0	0	0
NW_018745177.1:1628672-1628897	Cluster_141404	226	381	0.999	248	24	1	4	2	9	9	52	298	4	0	2	0	0	0
NW_018745177.1:1639511-1639820	Cluster_141405	310	277	0.726	2	24	0	0	0	7	7	50	208	3	2	0	0	0	0
NW_018745177.1:1642497-1643028	Cluster_141406	532	1280	3.357	1253	24	3	2	6	8	32	446	754	27	2	0	0	0	0
NW_018745177.1:1670198-1671443	Cluster_141407	1246	2950	7.736	2335	24	7	14	13	36	50	545	2190	75	13	7	0	0	0
NW_018745177.1:1677266-1677748	Cluster_141408	483	2478	6.499	2461	24	7	9	7	15	68	372	1945	38	3	8	0	6	0
NW_018745177.1:1680924-1681906	Cluster_141409	983	3625	9.507	3504	24	17	14	11	61	65	434	2989	30	2	0	2	0	0
NW_018745177.1:1682018-1682772	Cluster_141410	755	269	0.705	221	24	1	6	4	9	25	67	151	2	4	0	0	0	0
NW_018745177.1:1684274-1684825	Cluster_141411	552	677	1.775	121	24	2	9	1	5	39	93	523	3	0	1	0	0	1
NW_018745177.1:1684915-1686766	Cluster_141412	1852	1087	2.851	341	24	3	5	8	24	54	251	721	18	3	0	0	0	0
NW_018745177.1:1694606-1695305	Cluster_141413	700	3056	8.014	3011	24	15	20	33	44	56	383	2471	28	0	2	2	2	0
NW_018745177.1:1702764-1702951	Cluster_141414	188	255	0.669	150	24	0	0	3	5	8	39	199	1	0	0	0	0	0
NW_018745177.1:1703386-1703710	Cluster_141415	325	603	1.581	335	24	2	2	8	12	26	74	450	21	4	2	0	0	2
NW_018745177.1:1707584-1708401	Cluster_141416	818	440	1.154	407	24	0	1	4	2	22	115	290	2	2	2	0	0	0
NW_018745177.1:1711225-1711601	Cluster_141417	377	247	0.648	64	24	0	0	3	1	1	44	187	7	1	1	0	0	2
NW_018745177.1:1713778-1713956	Cluster_141418	179	619	1.623	163	24	0	2	6	20	34	198	348	10	0	0	0	0	1
NW_018745177.1:1719590-1719789	Cluster_141419	200	284	0.745	258	24	0	0	2	0	4	20	258	0	0	0	0	0	0
NW_018745177.1:1720978-1721219	Cluster_141420	242	621	1.629	299	24	1	4	11	14	27	205	342	9	1	0	3	2	2
NW_018745177.1:1722893-1723347	Cluster_141421	455	353	0.926	334	24	3	0	9	11	7	73	248	2	0	0	0	0	0
NW_018745177.1:1725989-1726221	Cluster_141422	233	258	0.677	63	24	0	0	0	2	5	77	171	3	0	0	0	0	0
NW_018745177.1:1748752-1749001	Cluster_141423	250	367	0.962	6	24	0	0	1	6	2	63	291	4	0	0	0	0	0
NW_018745177.1:1763224-1763607	Cluster_141424	384	738	1.935	646	24	2	0	0	12	11	226	475	7	2	2	1	0	0
NW_018745177.1:1787950-1788495	Cluster_141425	546	932	2.444	710	24	2	2	5	10	20	122	760	9	0	2	0	0	0
NW_018745177.1:1801167-1801520	Cluster_141426	354	1006	2.638	130	24	7	7	9	12	20	127	788	27	3	0	2	4	0
NW_018745177.1:1818974-1819050	Cluster_141427	77	253	0.663	28	23	0	1	0	5	3	176	55	11	2	0	0	0	0
NW_018745177.1:1823456-1823864	Cluster_141428	409	293	0.768	46	24	3	4	1	2	2	41	231	9	0	0	0	0	0
NW_018745177.1:1828840-1829048	Cluster_141429	209	882	2.313	745	24	0	1	5	4	16	269	583	2	2	0	0	0	0
NW_018745177.1:1829667-1829872	Cluster_141430	206	723	1.896	537	24	2	4	8	11	27	124	537	10	0	0	0	0	0
NW_018745177.1:1831184-1831340	Cluster_141431	157	694	1.82	166	24	0	0	1	16	1	67	605	3	0	1	0	0	0
NW_018745177.1:1833091-1833337	Cluster_141432	247	198	0.519	198	24	2	4	0	2	4	34	145	3	0	2	2	0	0
NW_018745177.1:1833449-1834646	Cluster_141433	1198	2336	6.126	1036	24	3	17	22	38	22	388	1811	31	0	0	2	2	0
NW_018745177.1:1840958-1841204	Cluster_141434	247	1053	2.761	1051	24	4	6	12	19	36	144	803	27	0	0	0	2	0
NW_018745177.1:1841305-1842590	Cluster_141435	1286	6760	17.728	2594	24	13	50	88	1246	537	1238	3516	63	8	0	0	0	1
NW_018745177.1:1855170-1855416	Cluster_141436	247	375	0.983	347	24	1	6	0	6	6	46	308	2	0	0	0	0	0
NW_018745177.1:1855551-1856569	Cluster_141437	1019	345	0.905	165	24	4	0	1	3	4	58	260	15	0	0	0	0	0
NW_018745177.1:1917791-1918300	Cluster_141438	510	568	1.49	337	24	1	0	5	3	25	78	429	17	4	0	2	4	0
NW_018745177.1:1918408-1918945	Cluster_141439	538	751	1.97	518	24	1	5	2	22	36	92	577	13	2	1	0	0	0
NW_018745177.1:1921621-1922787	Cluster_141440	1167	1094	2.869	467	24	0	2	12	16	27	139	877	19	0	2	0	0	0
NW_018745177.1:1925174-1925782	Cluster_141441	609	579	1.518	126	24	3	4	13	36	34	66	401	19	0	0	0	0	3
NW_018745177.1:1926754-1927024	Cluster_141442	271	614	1.61	267	24	1	5	9	21	19	64	478	17	0	0	0	0	0
NW_018745177.1:1936416-1937177	Cluster_141443	762	606	1.589	560	24	0	6	4	14	13	113	449	5	0	0	2	0	0
NW_018745177.1:1937299-1937985	Cluster_141444	687	925	2.426	892	24	6	4	19	16	19	225	579	47	4	2	0	4	0
NW_018745177.1:1940130-1940662	Cluster_141445	533	499	1.309	212	24	0	2	1	9	14	131	328	7	6	0	0	0	1
NW_018745177.1:1940744-1941578	Cluster_141446	835	413	1.083	124	24	1	0	3	9	15	80	291	14	0	0	0	0	0
NW_018745177.1:1942277-1942920	Cluster_141447	644	238	0.624	118	24	4	1	3	14	4	39	160	11	2	0	0	0	0
NW_018745177.1:1943177-1943494	Cluster_141448	318	769	2.017	215	24	3	2	5	18	16	328	357	30	0	0	1	9	0
NW_018745177.1:1943596-1944087	Cluster_141449	492	1236	3.241	703	24	6	12	14	37	50	150	936	30	1	0	0	0	0
NW_018745177.1:1953280-1953482	Cluster_141450	203	241	0.632	55	24	0	0	5	1	13	48	168	4	1	0	1	0	0
NW_018745177.1:1996053-1996311	Cluster_141451	259	2505	6.569	846	24	2	10	10	31	22	362	2037	25	2	0	0	0	4
NW_018745177.1:1996415-1996785	Cluster_141452	371	270	0.708	228	24	2	3	1	6	10	55	184	5	4	0	0	0	0
NW_018745177.1:1997401-1997924	Cluster_141453	524	381	0.999	60	24	0	0	0	4	21	35	315	2	1	1	2	0	0
NW_018745177.1:2015699-2016509	Cluster_141454	811	1005	2.636	460	24	0	4	9	21	35	139	751	41	2	2	1	0	0
NW_018745177.1:2017630-2019034	Cluster_141455	1405	992	2.602	569	24	2	7	1	25	32	148	749	21	2	2	2	0	1
NW_018745177.1:2022735-2022851	Cluster_141456	117	760	1.993	8	26	69	93	38	13	20	3	43	104	167	126	75	6	3
NW_018745177.1:2023141-2023222	Cluster_141457	82	996	2.612	27	20	68	176	197	48	112	26	38	29	74	54	92	48	34
NW_018745177.1:2024343-2024425	Cluster_141458	83	420	1.101	2	24	24	7	7	2	2	4	314	26	10	17	3	4	0
NW_018745177.1:2037973-2038609	Cluster_141459	637	963	2.525	353	24	2	2	4	2	20	124	783	25	1	0	0	0	0
NW_018745177.1:2038700-2039057	Cluster_141460	358	583	1.529	52	24	2	3	3	10	14	101	437	11	0	0	0	2	0
NW_018745177.1:2040488-2041475	Cluster_141461	988	3277	8.594	2531	24	11	19	23	70	85	426	2536	85	6	8	4	2	2
NW_018745177.1:2043069-2043611	Cluster_141462	543	226	0.593	34	24	1	3	4	5	6	76	125	6	0	0	0	0	0
NW_018745177.1:2046013-2046666	Cluster_141463	654	1064	2.79	871	24	0	6	6	19	35	154	805	35	0	4	0	0	0
NW_018745177.1:2053931-2054398	Cluster_141464	468	4800	12.588	2305	24	18	23	45	59	141	1493	2861	123	11	4	5	7	10
NW_018745177.1:2054932-2055139	Cluster_141465	208	214	0.561	213	24	0	1	5	0	14	32	158	2	2	0	0	0	0
NW_018745177.1:2055215-2055582	Cluster_141466	368	641	1.681	430	24	3	1	5	11	15	102	482	18	4	0	0	0	0
NW_018745177.1:2058124-2058657	Cluster_141467	534	1319	3.459	969	24	4	6	11	41	25	239	964	27	0	2	0	0	0
NW_018745177.1:2058903-2059061	Cluster_141468	159	230	0.603	34	24	0	3	8	3	7	19	168	20	2	0	0	0	0
NW_018745177.1:2059514-2060006	Cluster_141469	493	778	2.04	366	24	2	0	7	3	11	92	646	11	2	3	0	0	1
NW_018745177.1:2061010-2061528	Cluster_141470	519	323	0.847	265	24	0	2	2	14	2	84	210	7	0	0	0	0	2
NW_018745177.1:2062805-2063584	Cluster_141471	780	1372	3.598	885	24	0	5	1	18	49	586	672	28	3	3	3	4	0
NW_018745177.1:2063904-2064288	Cluster_141472	385	3559	9.333	263	24	5	14	13	10	18	458	2958	78	5	0	0	0	0
NW_018745177.1:2064366-2064972	Cluster_141473	607	748	1.962	285	24	2	5	4	13	10	90	600	24	0	0	0	0	0
NW_018745177.1:2067662-2068689	Cluster_141474	1028	7100	18.62	4934	24	36	50	57	146	118	1494	5067	114	15	1	0	2	0
NW_018745177.1:2071966-2072726	Cluster_141475	761	986	2.586	734	24	2	7	6	23	27	200	691	24	5	0	0	0	1
NW_018745177.1:2073552-2074707	Cluster_141476	1156	1643	4.309	1517	24	7	4	15	32	32	357	1146	41	5	4	0	0	0
NW_018745177.1:2075229-2075320	Cluster_141477	92	293	0.768	286	24	0	0	0	2	2	71	198	20	0	0	0	0	0
NW_018745177.1:2075404-2075891	Cluster_141478	488	563	1.476	224	24	0	4	2	8	6	92	433	15	1	1	0	1	0
NW_018745177.1:2076531-2076794	Cluster_141479	264	323	0.847	323	24	0	0	0	0	6	106	200	5	4	2	0	0	0
NW_018745177.1:2084455-2084882	Cluster_141480	428	1487	3.9	1487	24	8	4	8	22	37	378	1003	23	0	2	0	2	0
NW_018745177.1:2085920-2087909	Cluster_141481	1990	4220	11.067	2598	24	16	40	52	169	132	835	2806	136	15	7	6	2	4
NW_018745177.1:2087996-2088730	Cluster_141482	735	600	1.574	428	24	2	4	12	98	10	104	347	19	2	2	0	0	0
NW_018745177.1:2089718-2090244	Cluster_141483	527	635	1.665	217	24	1	0	2	13	8	141	459	4	5	2	0	0	0
NW_018745177.1:2111683-2112129	Cluster_141484	447	337	0.884	186	24	0	2	2	6	3	41	256	22	4	0	0	1	0
NW_018745177.1:2112207-2113080	Cluster_141485	874	5883	15.428	5542	24	6	19	60	68	142	1213	4266	90	7	12	0	0	0
NW_018745177.1:2130012-2130472	Cluster_141486	461	836	2.192	148	24	0	4	7	17	20	113	669	6	0	0	0	0	0
NW_018745177.1:2141955-2142767	Cluster_141487	813	551	1.445	454	24	0	2	3	7	1	121	399	16	2	0	0	0	0
NW_018745177.1:2143404-2143825	Cluster_141488	422	2743	7.194	1418	24	8	1	9	71	34	449	2128	43	0	0	0	0	0
NW_018745177.1:2144850-2145416	Cluster_141489	567	711	1.865	569	24	3	4	4	13	15	92	553	19	2	0	6	0	0
NW_018745177.1:2150236-2152068	Cluster_141490	1833	1837	4.818	905	24	8	3	13	27	53	255	1432	30	6	6	0	0	4
NW_018745177.1:2157523-2157680	Cluster_141491	158	2117	5.552	2023	24	0	3	7	28	55	832	1158	28	6	0	0	0	0
NW_018745177.1:2157768-2157937	Cluster_141492	170	370	0.97	74	24	0	1	2	9	8	106	240	3	0	0	1	0	0
NW_018745177.1:2164423-2164957	Cluster_141493	535	957	2.51	430	24	0	4	3	24	34	194	682	13	1	2	0	0	0
NW_018745177.1:2165289-2165840	Cluster_141494	552	1669	4.377	1091	24	2	7	21	34	30	231	1304	33	7	0	0	0	0
NW_018745177.1:2166554-2166908	Cluster_141495	355	1889	4.954	1631	24	0	7	10	57	53	187	1539	36	0	0	0	0	0
NW_018745177.1:2167255-2167565	Cluster_141496	311	921	2.415	737	24	2	2	2	4	29	111	746	23	0	0	2	0	0
NW_018745177.1:2170685-2171765	Cluster_141497	1081	2143	5.62	2075	24	13	11	15	41	47	274	1685	54	1	2	0	0	0
NW_018745177.1:2178134-2178651	Cluster_141498	518	5263	13.802	5145	24	14	0	30	26	175	936	3847	204	2	11	14	2	2
NW_018745177.1:2178892-2179463	Cluster_141499	572	963	2.525	635	24	2	5	10	42	14	151	704	28	3	4	0	0	0
NW_018745177.1:2179748-2180149	Cluster_141500	402	2268	5.948	923	24	4	8	4	44	38	212	1926	30	0	0	0	2	0
NW_018745177.1:2181124-2181553	Cluster_141501	430	761	1.996	235	24	1	4	6	9	19	218	490	14	0	0	0	0	0
NW_018745177.1:2187743-2187787	Cluster_141502	45	577	1.513	2	24	5	4	10	20	18	44	467	9	0	0	0	0	0
NW_018745177.1:2187871-2187953	Cluster_141503	83	252	0.661	249	24	0	2	0	1	0	48	200	1	0	0	0	0	0
NW_018745177.1:2188218-2188741	Cluster_141504	524	664	1.741	186	24	1	12	2	6	16	56	554	13	0	0	0	2	2
NW_018745177.1:2188907-2189469	Cluster_141505	563	844	2.213	617	24	0	6	9	11	12	102	687	13	4	0	0	0	0
NW_018745177.1:2189551-2190012	Cluster_141506	462	1128	2.958	223	24	2	3	5	10	12	145	918	31	2	0	0	0	0
NW_018745177.1:2190508-2191647	Cluster_141507	1140	1906	4.998	1842	24	0	5	11	13	32	267	1543	31	2	0	0	1	1
NW_018745177.1:2196611-2196741	Cluster_141508	131	475	1.246	63	24	2	3	6	9	3	47	399	6	0	0	0	0	0
NW_018745177.1:2201845-2202472	Cluster_141509	628	530	1.39	526	24	1	3	13	8	21	122	353	8	0	0	1	0	0
NW_018745177.1:2211869-2212187	Cluster_141510	319	265	0.695	225	24	0	0	0	1	10	40	207	7	0	0	0	0	0
NW_018745177.1:2212275-2213203	Cluster_141511	929	1515	3.973	1027	24	7	7	17	34	33	249	1145	23	0	0	0	0	0
NW_018745177.1:2217230-2217771	Cluster_141512	542	3999	10.487	3500	24	7	15	12	42	81	586	3130	114	4	2	4	2	0
NW_018745177.1:2226620-2226727	Cluster_141513	108	322	0.844	306	24	0	0	0	6	4	29	274	9	0	0	0	0	0
NW_018745177.1:2241816-2242283	Cluster_141514	468	314	0.823	72	24	0	1	3	10	4	59	230	6	1	0	0	0	0
NW_018745177.1:2242668-2243082	Cluster_141515	415	1165	3.055	497	24	2	8	3	5	22	363	725	34	3	0	0	0	0
NW_018745177.1:2243467-2244214	Cluster_141516	748	986	2.586	748	24	4	9	11	30	27	198	695	10	2	0	0	0	0
NW_018745177.1:2247883-2248313	Cluster_141517	431	1102	2.89	649	24	8	1	5	11	33	280	727	29	6	2	0	0	0
NW_018745177.1:2249028-2249231	Cluster_141518	204	441	1.157	209	24	2	3	0	8	8	56	347	17	0	0	0	0	0
NW_018745177.1:2250411-2251943	Cluster_141519	1533	2900	7.605	2466	24	3	15	28	56	207	337	2208	40	0	0	0	4	2
NW_018745177.1:2252034-2253072	Cluster_141520	1039	629	1.65	456	24	2	8	2	17	49	109	425	17	0	0	0	0	0
NW_018745177.1:2265044-2265138	Cluster_141521	95	237	0.622	231	24	2	0	0	0	2	45	169	19	0	0	0	0	0
NW_018745177.1:2265481-2265756	Cluster_141522	276	508	1.332	378	24	4	4	0	5	11	45	432	7	0	0	0	0	0
NW_018745177.1:2266929-2267302	Cluster_141523	374	329	0.863	305	24	0	4	0	2	2	56	261	4	0	0	0	0	0
NW_018745177.1:2268834-2269616	Cluster_141524	783	278	0.729	184	24	0	3	2	6	10	44	205	5	1	0	2	0	0
NW_018745177.1:2311237-2311938	Cluster_141525	702	322	0.844	219	24	0	3	0	7	9	50	243	8	2	0	0	0	0
NW_018745177.1:2319437-2319754	Cluster_141526	318	233	0.611	108	24	0	1	6	4	3	47	170	1	0	0	0	0	1
NW_018745177.1:2319836-2320655	Cluster_141527	820	3529	9.255	3286	24	6	10	40	45	47	368	2960	48	1	0	0	2	2
NW_018745177.1:2320731-2321164	Cluster_141528	434	357	0.936	93	24	0	0	3	7	14	50	262	18	2	0	1	0	0
NW_018745177.1:2323402-2324878	Cluster_141529	1477	6115	16.037	5710	24	2	37	25	65	89	909	4810	157	4	2	13	0	2
NW_018745177.1:2326569-2326758	Cluster_141530	190	261	0.684	260	24	2	4	0	2	5	73	169	6	0	0	0	0	0
NW_018745177.1:2327093-2327668	Cluster_141531	576	574	1.505	547	24	4	7	2	15	6	106	419	13	0	2	0	0	0
NW_018745177.1:2329353-2329686	Cluster_141532	334	191	0.501	190	24	0	6	0	8	4	52	116	5	0	0	0	0	0
NW_018745177.1:2330360-2330929	Cluster_141533	570	574	1.505	438	24	2	2	4	16	16	118	402	11	1	2	0	0	0
NW_018745177.1:2338834-2339240	Cluster_141534	407	676	1.773	588	24	3	1	4	4	11	91	532	26	4	0	0	0	0
NW_018745177.1:2343539-2343906	Cluster_141535	368	254	0.666	74	24	0	0	2	2	2	23	220	5	0	0	0	0	0
NW_018745177.1:2344014-2344266	Cluster_141536	253	240	0.629	82	24	1	0	4	2	14	51	166	2	0	0	0	0	0
NW_018745177.1:2355791-2356179	Cluster_141537	389	312	0.818	97	24	0	0	4	0	3	53	245	7	0	0	0	0	0
NW_018745177.1:2401984-2402347	Cluster_141538	364	434	1.138	309	24	0	2	0	11	4	105	299	13	0	0	0	0	0
NW_018745177.1:2405934-2407208	Cluster_141539	1275	3079	8.075	2026	24	27	15	30	89	83	534	2219	70	2	6	2	2	0
NW_018745177.1:2422235-2423591	Cluster_141540	1357	6483	17.002	5049	24	8	63	50	112	237	1027	4890	74	3	14	0	3	2
NW_018745177.1:2429362-2431161	Cluster_141541	1800	2358	6.184	1946	24	4	15	38	46	66	407	1741	31	4	4	0	1	1
NW_018745177.1:2431717-2432401	Cluster_141542	685	532	1.395	521	24	0	10	8	5	18	97	374	20	0	0	0	0	0
NW_018745177.1:2432484-2432870	Cluster_141543	387	1586	4.159	1093	24	8	32	8	66	51	264	1141	16	0	0	0	0	0
NW_018745177.1:2434430-2434659	Cluster_141544	230	273	0.716	119	25	2	0	2	5	4	46	106	107	1	0	0	0	0
NW_018745177.1:2477700-2477806	Cluster_141545	107	215	0.564	215	24	0	0	0	6	5	54	144	3	2	0	0	0	1
NW_018745177.1:2477888-2478559	Cluster_141546	672	2555	6.701	2034	24	10	10	19	41	78	727	1584	80	2	2	1	1	0
NW_018745177.1:2479823-2480005	Cluster_141547	183	550	1.442	548	24	6	1	1	16	7	100	413	6	0	0	0	0	0
NW_018745177.1:2480263-2480653	Cluster_141548	391	507	1.33	401	24	6	6	9	13	8	92	373	0	0	0	0	0	0
NW_018745177.1:2481403-2481703	Cluster_141549	301	430	1.128	401	24	4	0	8	5	4	40	353	12	0	0	4	0	0
NW_018745177.1:2482289-2482476	Cluster_141550	188	199	0.522	145	24	0	0	2	9	10	34	132	4	1	0	5	2	0
NW_018745177.1:2484431-2484904	Cluster_141551	474	284	0.745	191	24	2	3	0	4	15	94	153	13	0	0	0	0	0
NW_018745177.1:2487606-2487774	Cluster_141552	169	2253	5.909	1766	24	3	13	13	34	32	488	1634	26	2	3	0	2	3
NW_018745177.1:2487932-2488621	Cluster_141553	690	963	2.525	354	24	6	5	9	15	28	229	651	20	0	0	0	0	0
NW_018745177.1:2488802-2489235	Cluster_141554	434	263	0.69	135	24	1	0	0	6	10	36	210	0	0	0	0	0	0
NW_018745177.1:2490068-2490477	Cluster_141555	410	1628	4.269	1392	24	2	5	8	17	41	231	1291	25	6	2	0	0	0
NW_018745177.1:2493587-2493820	Cluster_141556	234	450	1.18	446	24	0	7	11	27	2	77	320	4	2	0	0	0	0
NW_018745177.1:2495853-2495961	Cluster_141557	109	266	0.698	60	24	0	0	0	0	1	29	231	3	0	0	0	2	0
NW_018745177.1:2496522-2497164	Cluster_141558	643	1867	4.896	1274	24	5	23	9	46	59	239	1432	43	6	1	4	0	0
NW_018745177.1:2497781-2497942	Cluster_141559	162	286	0.75	286	24	0	0	0	2	10	28	246	0	0	0	0	0	0
NW_018745177.1:2498037-2498269	Cluster_141560	233	682	1.789	362	24	2	3	1	19	38	123	481	7	6	0	2	0	0
NW_018745177.1:2499697-2499970	Cluster_141561	274	737	1.933	177	24	0	1	3	21	27	223	444	13	2	1	2	0	0
NW_018745177.1:2500637-2501316	Cluster_141562	680	492	1.29	237	24	3	4	5	15	17	95	341	10	2	0	0	0	0
NW_018745177.1:2586222-2586798	Cluster_141563	577	359	0.941	156	24	0	8	8	8	10	72	240	13	0	0	0	0	0
NW_018745177.1:2587304-2587467	Cluster_141564	164	1353	3.548	969	24	7	16	13	21	38	279	938	41	0	0	0	0	0
NW_018745177.1:2588218-2588837	Cluster_141565	620	574	1.505	399	24	1	2	14	21	12	98	415	10	0	0	1	0	0
NW_018745177.1:2589686-2589870	Cluster_141566	185	1736	4.553	1496	24	4	9	31	54	40	354	1202	36	2	0	0	4	0
NW_018745177.1:2591219-2591398	Cluster_141567	180	265	0.695	98	24	1	1	5	7	14	73	149	9	0	4	0	0	2
NW_018745177.1:2591894-2593066	Cluster_141568	1173	1526	4.002	486	24	0	11	12	79	313	273	793	36	3	2	0	4	0
NW_018745177.1:2593249-2593442	Cluster_141569	194	238	0.624	143	24	1	2	1	10	13	46	157	8	0	0	0	0	0
NW_018745177.1:2593842-2594006	Cluster_141570	165	296	0.776	234	24	0	0	0	4	5	46	236	5	0	0	0	0	0
NW_018745177.1:2598625-2598964	Cluster_141571	340	259	0.679	237	24	1	2	2	0	7	50	195	2	0	0	0	0	0
NW_018745177.1:2599043-2599587	Cluster_141572	545	8900	23.34	7473	24	14	23	18	104	144	1473	6988	98	3	17	8	2	8
NW_018745177.1:2606377-2606708	Cluster_141573	332	371	0.973	370	24	0	2	1	4	0	56	297	9	0	2	0	0	0
NW_018745177.1:2607047-2608714	Cluster_141574	1668	1223	3.207	851	24	4	3	14	25	15	242	861	42	4	7	2	1	3
NW_018745177.1:2608800-2609452	Cluster_141575	653	775	2.032	574	24	6	44	17	9	20	78	581	18	0	2	0	0	0
NW_018745177.1:2610074-2610377	Cluster_141576	304	1354	3.551	1354	24	6	0	2	13	16	214	1080	23	0	0	0	0	0
NW_018745177.1:2611365-2611914	Cluster_141577	550	1849	4.849	625	24	7	9	20	17	82	630	991	62	9	3	2	7	10
NW_018745177.1:2613208-2613929	Cluster_141578	722	3017	7.912	1180	24	3	10	6	27	40	313	2567	29	6	7	3	6	0
NW_018745177.1:2614057-2614498	Cluster_141579	442	237	0.622	211	24	2	0	2	4	4	38	183	4	0	0	0	0	0
NW_018745177.1:2630186-2630367	Cluster_141580	182	276	0.724	169	24	0	2	6	3	8	80	175	2	0	0	0	0	0
NW_018745177.1:2631467-2631752	Cluster_141581	286	530	1.39	258	24	0	0	5	17	26	163	294	23	0	0	0	0	2
NW_018745177.1:2642794-2643512	Cluster_141582	719	208	0.545	148	24	3	4	4	4	21	39	129	2	0	2	0	0	0
NW_018745177.1:2680989-2681230	Cluster_141583	242	207	0.543	90	24	0	0	1	0	6	43	148	9	0	0	0	0	0
NW_018745177.1:2682251-2682532	Cluster_141584	282	329	0.863	302	24	0	3	0	6	10	52	252	6	0	0	0	0	0
NW_018745177.1:2701300-2701536	Cluster_141585	237	678	1.778	288	24	1	3	3	8	4	36	608	10	2	0	1	2	0
NW_018745177.1:2702756-2703135	Cluster_141586	380	644	1.689	466	24	0	2	6	16	18	110	486	4	2	0	0	0	0
NW_018745177.1:2703255-2703671	Cluster_141587	417	1686	4.422	727	24	6	4	16	42	48	530	997	35	4	0	2	2	0
NW_018745177.1:2707197-2707389	Cluster_141588	193	497	1.303	222	24	0	4	7	21	19	59	372	13	0	0	0	2	0
NW_018745177.1:2708090-2708448	Cluster_141589	359	2693	7.062	1092	24	8	13	17	46	34	484	2047	34	4	4	0	0	2
NW_018745177.1:2708741-2709650	Cluster_141590	910	4652	12.2	3757	24	17	22	19	68	98	696	3663	57	8	2	0	2	0
NW_018745177.1:2709991-2710904	Cluster_141591	914	1673	4.387	1112	24	8	3	9	53	39	261	1252	36	4	0	6	2	0
NW_018745177.1:2712900-2713448	Cluster_141592	549	421	1.104	366	24	3	4	10	10	6	40	329	13	0	0	0	0	6
NW_018745177.1:2713979-2714330	Cluster_141593	352	1043	2.735	970	24	4	13	9	23	26	148	796	20	2	2	0	0	0
NW_018745177.1:2714433-2715052	Cluster_141594	620	827	2.169	535	24	3	5	8	12	33	144	568	41	0	0	0	13	0
NW_018745177.1:2715411-2715657	Cluster_141595	247	359	0.941	339	24	0	1	2	0	18	53	271	12	0	0	2	0	0
NW_018745177.1:2715967-2716167	Cluster_141596	201	1465	3.842	486	24	3	5	3	22	53	500	849	25	1	2	2	0	0
NW_018745177.1:2716636-2717152	Cluster_141597	517	1204	3.157	896	24	3	3	18	36	50	328	736	29	1	0	0	0	0
NW_018745177.1:2718289-2718999	Cluster_141598	711	662	1.736	529	24	13	2	0	4	14	71	532	23	0	3	0	0	0
NW_018745177.1:2719168-2720007	Cluster_141599	840	2448	6.42	2029	24	5	37	28	41	82	454	1735	60	4	0	0	2	0
NW_018745177.1:2724930-2725820	Cluster_141600	891	4310	11.303	2427	24	7	22	32	59	117	978	2983	77	10	5	4	3	13
NW_018745177.1:2726136-2726612	Cluster_141601	477	419	1.099	226	24	0	7	6	7	5	95	287	12	0	0	0	0	0
NW_018745177.1:2760018-2760332	Cluster_141602	315	457	1.198	374	24	0	6	0	5	20	91	326	5	2	0	2	0	0
NW_018745177.1:2766649-2767303	Cluster_141603	655	805	2.111	656	24	3	5	1	12	22	149	586	20	5	2	0	0	0
NW_018745177.1:2767382-2767572	Cluster_141604	191	887	2.326	335	24	5	12	10	11	14	153	667	15	0	0	0	0	0
NW_018745177.1:2768807-2768903	Cluster_141605	97	210	0.551	113	24	4	0	2	9	3	27	160	5	0	0	0	0	0
NW_018745177.1:2769555-2769718	Cluster_141606	164	351	0.92	71	24	0	2	3	13	12	73	246	2	0	0	0	0	0
NW_018745177.1:2772718-2773170	Cluster_141607	453	698	1.831	179	24	3	4	2	11	13	155	490	20	0	0	0	0	0
NW_018745177.1:2829734-2830164	Cluster_141608	431	471	1.235	320	24	4	4	11	16	8	70	352	6	0	0	0	0	0
NW_018745177.1:2833264-2834138	Cluster_141609	875	1426	3.74	1246	24	7	14	5	20	34	381	942	19	4	0	0	0	0
NW_018745177.1:2839299-2839715	Cluster_141610	417	805	2.111	54	24	1	1	2	14	6	46	723	12	0	0	0	0	0
NW_018745177.1:2902294-2902971	Cluster_141611	678	358	0.939	335	24	0	8	7	11	17	74	237	4	0	0	0	0	0
NW_018745177.1:2904320-2904828	Cluster_141612	509	427	1.12	306	24	2	5	5	0	18	120	266	11	0	0	0	0	0
NW_018745177.1:2905004-2905143	Cluster_141613	140	228	0.598	56	24	0	0	6	5	12	41	158	5	0	0	0	1	0
NW_018745177.1:2907891-2908335	Cluster_141614	445	575	1.508	497	24	2	4	6	17	23	136	380	7	0	0	0	0	0
NW_018745177.1:2909492-2909913	Cluster_141615	422	944	2.476	278	24	1	7	9	18	25	168	695	16	2	1	2	0	0
NW_018745177.1:2920471-2920810	Cluster_141616	340	505	1.324	79	24	2	4	7	25	18	85	341	16	6	1	0	0	0
NW_018745177.1:2922130-2922803	Cluster_141617	674	196	0.514	47	24	1	2	0	3	5	26	153	5	1	0	0	0	0
NW_018745177.1:2923435-2923763	Cluster_141618	329	452	1.185	28	24	0	2	1	6	5	44	387	7	0	0	0	0	0
NW_018745177.1:2928441-2928825	Cluster_141619	385	301	0.789	292	24	0	3	4	6	15	70	185	4	14	0	0	0	0
NW_018745177.1:2931572-2932580	Cluster_141620	1009	1511	3.963	1214	24	4	18	21	39	53	261	976	138	1	0	0	0	0
NW_018745177.1:2933444-2933988	Cluster_141621	545	1674	4.39	889	24	8	10	8	26	24	240	1312	40	3	1	0	2	0
NW_018745177.1:2990415-2990619	Cluster_141622	205	280	0.734	124	24	0	2	3	13	4	37	150	70	1	0	0	0	0
NW_018745177.1:2992405-2992655	Cluster_141623	251	196	0.514	80	24	0	1	9	2	4	78	92	8	2	0	0	0	0
NW_018745177.1:3002700-3002962	Cluster_141624	263	217	0.569	47	24	0	1	0	3	3	41	166	3	0	0	0	0	0
NW_018745177.1:3005891-3006126	Cluster_141625	236	192	0.504	192	24	0	0	1	5	5	45	132	4	0	0	0	0	0
NW_018745177.1:3007516-3007946	Cluster_141626	431	363	0.952	155	24	0	0	1	4	13	68	274	2	0	1	0	0	0
NW_018745177.1:3023791-3023998	Cluster_141627	208	204	0.535	36	24	0	1	0	2	4	17	174	6	0	0	0	0	0
NW_018745177.1:3024289-3024805	Cluster_141628	517	231	0.606	119	24	0	2	1	2	12	76	130	8	0	0	0	0	0
NW_018745177.1:3025668-3025837	Cluster_141629	170	277	0.726	50	24	3	0	5	6	0	15	240	8	0	0	0	0	0
NW_018745177.1:3027059-3027522	Cluster_141630	464	3557	9.328	2002	24	5	11	27	57	66	667	2686	36	0	2	0	0	0
NW_018745177.1:3028071-3028784	Cluster_141631	714	568	1.49	549	24	1	5	7	12	15	116	410	0	0	0	0	0	2
NW_018745177.1:3028939-3029306	Cluster_141632	368	257	0.674	191	24	0	0	2	5	12	44	189	5	0	0	0	0	0
NW_018745177.1:3031692-3031999	Cluster_141633	308	832	2.182	149	24	0	3	2	15	8	106	683	11	2	0	2	0	0
NW_018745177.1:3032571-3032866	Cluster_141634	296	1996	5.235	12	24	3	3	16	67	45	372	1475	14	1	0	0	0	0
NW_018745177.1:3039233-3039494	Cluster_141635	262	1026	2.691	897	24	4	17	14	41	36	199	688	26	1	0	0	0	0
NW_018745177.1:3040434-3040936	Cluster_141636	503	303	0.795	241	24	1	2	2	6	2	63	220	3	2	2	0	0	0
NW_018745177.1:3041121-3041582	Cluster_141637	462	302	0.792	47	24	0	0	3	4	10	68	215	2	0	0	0	0	0
NW_018745177.1:3049573-3050407	Cluster_141638	835	3279	8.599	602	24	3	6	22	56	58	479	2575	64	8	2	3	2	1
NW_018745177.1:3059073-3060029	Cluster_141639	957	6967	18.271	6371	24	23	53	71	307	128	1859	4391	79	20	6	2	20	8
NW_018745177.1:3060956-3062599	Cluster_141640	1644	1157	3.034	924	24	12	5	14	30	33	237	803	17	0	2	0	0	4
NW_018745177.1:3064290-3064949	Cluster_141641	660	371	0.973	281	24	2	3	4	5	6	69	276	2	0	0	4	0	0
NW_018745177.1:3065842-3067150	Cluster_141642	1309	2706	7.097	2646	24	8	14	10	42	44	315	2238	20	12	0	1	2	0
NW_018745177.1:3073561-3073781	Cluster_141643	221	7569	19.85	7456	24	56	31	41	90	127	607	6464	135	8	6	0	4	0
NW_018745177.1:3074159-3074649	Cluster_141644	491	2756	7.228	2098	24	6	23	21	61	67	475	2076	24	3	0	0	0	0
