## Supplementary material for "Integration of Transcriptome and Small RNA Sequencing to Decipher Molecular Interaction of *Chenopodium quinoa* Varieties with Cucumber Mosaic Virus": Supplementary Table S7 - siRNA cluster information generated by ShortStack.txt (part 15 of 16)

#Locus	Name	Length	Reads	RPM	UniqueReads	DicerCall	18	19	20	21	22	23	24	25	26	27	28	29	30
NW_018745177.1:3076501-3076947	Cluster_141645	447	3167	8.305	2927	24	12	16	25	41	90	627	2250	106	0	0	0	0	0
NW_018745177.1:3087648-3087878	Cluster_141646	231	1311	3.438	1077	24	6	10	11	11	29	341	809	89	5	0	0	0	0
NW_018745177.1:3087966-3088239	Cluster_141647	274	265	0.695	52	24	0	0	1	2	2	13	247	0	0	0	0	0	0
NW_018745177.1:3088365-3088641	Cluster_141648	277	844	2.213	783	24	0	0	4	9	14	70	743	4	0	0	0	0	0
NW_018745177.1:3098492-3098713	Cluster_141649	222	276	0.724	77	24	0	2	3	10	7	35	196	23	0	0	0	0	0
NW_018745177.1:3098907-3099010	Cluster_141650	104	378	0.991	321	24	0	8	0	10	17	88	242	13	0	0	0	0	0
NW_018745177.1:3106179-3107283	Cluster_141651	1105	2082	5.46	1369	24	5	5	7	35	34	434	1515	35	3	5	2	1	1
NW_018745177.1:3125407-3125550	Cluster_141652	144	254	0.666	92	24	2	2	1	3	6	95	140	5	0	0	0	0	0
NW_018745177.1:3126051-3126601	Cluster_141653	551	197	0.517	165	24	2	0	0	4	7	13	165	6	0	0	0	0	0
NW_018745177.1:3148214-3149242	Cluster_141654	1029	2981	7.818	1505	24	2	8	9	50	110	381	2374	43	2	0	2	0	0
NW_018745177.1:3184407-3184529	Cluster_141655	123	412	1.08	14	24	0	0	0	17	8	52	323	8	2	2	0	0	0
NW_018745177.1:3184630-3185033	Cluster_141656	404	259	0.679	31	24	0	4	0	2	4	33	215	1	0	0	0	0	0
NW_018745177.1:3209709-3210396	Cluster_141657	688	343	0.9	154	24	1	3	2	14	3	82	230	6	2	0	0	0	0
NW_018745177.1:3212129-3212358	Cluster_141658	230	250	0.656	108	24	0	2	1	12	7	58	163	7	0	0	0	0	0
NW_018745177.1:3216857-3217332	Cluster_141659	476	3353	8.793	3125	24	3	11	21	41	26	342	2879	30	0	0	0	0	0
NW_018745177.1:3217610-3218122	Cluster_141660	513	4803	12.596	2299	24	12	6	21	74	100	1069	3383	105	15	2	7	2	7
NW_018745177.1:3221155-3221339	Cluster_141661	185	317	0.831	297	24	4	0	0	12	7	60	220	12	2	0	0	0	0
NW_018745177.1:3221416-3222557	Cluster_141662	1142	974	2.554	555	24	8	3	9	25	33	150	720	22	4	0	0	0	0
NW_018745177.1:3224523-3225532	Cluster_141663	1010	3477	9.118	2439	24	19	49	14	47	43	370	2897	30	6	0	2	0	0
NW_018745177.1:3231786-3232023	Cluster_141664	238	1189	3.118	569	24	4	5	3	11	17	104	1017	27	1	0	0	0	0
NW_018745177.1:3232511-3232916	Cluster_141665	406	876	2.297	724	24	1	0	6	7	7	85	756	12	0	2	0	0	0
NW_018745177.1:3236023-3236665	Cluster_141666	643	563	1.476	203	24	4	3	2	6	15	89	433	7	2	0	0	0	2
NW_018745177.1:3249249-3249526	Cluster_141667	278	674	1.768	352	24	0	2	7	18	20	156	452	16	0	0	0	2	1
NW_018745177.1:3251323-3251700	Cluster_141668	378	3769	9.884	2418	24	8	34	16	34	48	456	3117	54	0	0	0	0	2
NW_018745177.1:3251971-3252253	Cluster_141669	283	240	0.629	107	24	0	4	5	8	14	75	131	3	0	0	0	0	0
NW_018745177.1:3252538-3252977	Cluster_141670	440	324	0.85	299	24	0	5	1	6	8	70	225	5	0	0	0	0	4
NW_018745177.1:3275976-3277499	Cluster_141671	1524	2957	7.755	1701	24	7	8	6	50	51	428	2324	77	4	2	0	0	0
NW_018745177.1:3282686-3282910	Cluster_141672	225	401	1.052	307	24	0	1	2	17	9	102	248	22	0	0	0	0	0
NW_018745177.1:3283518-3283893	Cluster_141673	376	7621	19.986	2243	24	7	53	56	100	107	242	6975	75	1	2	2	1	0
NW_018745177.1:3284000-3284301	Cluster_141674	302	704	1.846	304	24	0	1	2	9	24	109	538	13	3	0	0	1	4
NW_018745177.1:3293521-3293971	Cluster_141675	451	347	0.91	113	24	0	2	0	5	5	77	240	16	2	0	0	0	0
NW_018745177.1:3294117-3295003	Cluster_141676	887	1346	3.53	721	24	10	2	4	23	35	355	876	41	0	0	0	0	0
NW_018745177.1:3295804-3296353	Cluster_141677	550	336	0.881	78	24	0	6	3	4	6	34	283	0	0	0	0	0	0
NW_018745177.1:3331919-3332361	Cluster_141678	443	210	0.551	204	24	0	0	1	10	5	47	135	12	0	0	0	0	0
NW_018745177.1:3356918-3357563	Cluster_141679	646	663	1.739	658	24	1	8	3	6	18	115	500	8	4	0	0	0	0
NW_018745177.1:3379948-3380037	Cluster_141680	90	1908	5.004	6	22	0	3	2	21	501	402	278	177	188	275	59	2	0
NW_018745177.1:3385171-3385388	Cluster_141681	218	197	0.517	193	24	0	0	2	4	7	26	150	6	0	2	0	0	0
NW_018745177.1:3386499-3386731	Cluster_141682	233	235	0.616	104	24	0	4	1	3	2	43	172	5	0	1	4	0	0
NW_018745177.1:3389543-3389854	Cluster_141683	312	355	0.931	159	24	0	0	0	4	10	65	266	5	3	0	0	1	1
NW_018745177.1:3390782-3391924	Cluster_141684	1143	901	2.363	596	24	7	4	7	22	25	180	598	42	15	1	0	0	0
NW_018745177.1:3392009-3392189	Cluster_141685	181	745	1.954	728	24	7	12	4	8	45	149	509	7	4	0	0	0	0
NW_018745177.1:3396540-3397377	Cluster_141686	838	1205	3.16	443	24	3	3	12	26	57	288	759	50	1	2	0	4	0
NW_018745177.1:3398520-3398841	Cluster_141687	322	269	0.705	242	24	0	2	0	2	1	21	243	0	0	0	0	0	0
NW_018745177.1:3423411-3423587	Cluster_141688	177	341	0.894	143	24	0	0	0	9	0	53	272	7	0	0	0	0	0
NW_018745177.1:3428876-3429364	Cluster_141689	489	407	1.067	407	24	0	6	4	8	7	103	273	6	0	0	0	0	0
NW_018745177.1:3431292-3431839	Cluster_141690	548	213	0.559	124	24	0	4	0	0	0	57	144	8	0	0	0	0	0
NW_018745177.1:3432351-3433168	Cluster_141691	818	616	1.615	399	24	2	6	6	11	20	101	463	7	0	0	0	0	0
NW_018745177.1:3433961-3434258	Cluster_141692	298	318	0.834	282	24	1	0	10	9	12	39	232	15	0	0	0	0	0
NW_018745177.1:3434754-3435183	Cluster_141693	430	391	1.025	298	24	33	0	1	8	5	37	306	1	0	0	0	0	0
NW_018745177.1:3450154-3450602	Cluster_141694	449	813	2.132	142	24	2	5	4	7	32	246	483	24	2	0	4	2	2
NW_018745177.1:3451172-3451413	Cluster_141695	242	1602	4.201	1504	24	7	8	13	12	22	281	1239	14	4	0	2	0	0
NW_018745177.1:3451860-3452000	Cluster_141696	141	262	0.687	107	24	0	2	2	1	8	83	160	2	0	0	2	2	0
NW_018745177.1:3452277-3452509	Cluster_141697	233	1544	4.049	1128	24	1	4	6	75	30	157	1255	15	1	0	0	0	0
NW_018745177.1:3460410-3460623	Cluster_141698	214	1212	3.178	834	23	5	0	1	15	24	728	428	11	0	0	0	0	0
NW_018745177.1:3461271-3462380	Cluster_141699	1110	2846	7.464	2822	24	11	16	26	38	84	293	2280	87	9	0	0	2	0
NW_018745177.1:3468659-3469068	Cluster_141700	410	1812	4.752	342	24	1	4	3	8	23	647	1097	14	10	0	0	4	1
NW_018745177.1:3469238-3469868	Cluster_141701	631	2640	6.923	2220	24	10	18	15	35	39	338	2115	41	8	10	0	10	1
NW_018745177.1:3479695-3480363	Cluster_141702	669	854	2.24	703	24	5	10	10	24	18	131	648	8	0	0	0	0	0
NW_018745177.1:3480503-3480667	Cluster_141703	165	225	0.59	212	24	0	0	1	3	7	85	127	2	0	0	0	0	0
NW_018745177.1:3525855-3527003	Cluster_141704	1149	412	1.08	154	24	1	3	3	5	16	77	292	13	2	0	0	0	0
NW_018745177.1:3536847-3537015	Cluster_141705	169	1544	4.049	805	24	9	9	12	25	22	141	1313	13	0	0	0	0	0
NW_018745177.1:3539238-3539646	Cluster_141706	409	1173	3.076	1106	24	4	0	6	43	43	236	829	12	0	0	0	0	0
NW_018745177.1:3589804-3589885	Cluster_141707	82	1004	2.633	89	24	0	0	1	1	12	90	879	19	0	0	2	0	0
NW_018745177.1:3601293-3601924	Cluster_141708	632	200	0.525	111	24	0	1	0	1	7	11	176	3	1	0	0	0	0
NW_018745177.1:3604100-3604618	Cluster_141709	519	275	0.721	233	24	2	1	6	6	15	45	199	1	0	0	0	0	0
NW_018745177.1:3604729-3605652	Cluster_141710	924	525	1.377	361	24	1	4	11	14	10	72	408	4	1	0	0	0	0
NW_018745177.1:3605730-3606307	Cluster_141711	578	697	1.828	608	24	4	4	5	13	43	113	497	18	0	0	0	0	0
NW_018745177.1:3617084-3617457	Cluster_141712	374	197	0.517	160	24	0	0	1	4	4	41	139	8	0	0	0	0	0
NW_018745177.1:3668107-3668523	Cluster_141713	417	323	0.847	322	24	0	2	4	6	33	44	228	6	0	0	0	0	0
NW_018745177.1:3673390-3674038	Cluster_141714	649	653	1.712	197	24	0	3	5	1	12	108	518	6	0	0	0	0	0
NW_018745177.1:3682579-3683517	Cluster_141715	939	2693	7.062	1950	24	6	11	17	56	38	357	2124	76	6	0	2	0	0
NW_018745177.1:3683615-3685213	Cluster_141716	1599	4061	10.65	2615	24	8	8	32	50	75	723	3067	85	2	2	4	1	4
NW_018745177.1:3685806-3685972	Cluster_141717	167	1059	2.777	281	24	1	0	7	20	34	405	585	4	3	0	0	0	0
NW_018745177.1:3686314-3686612	Cluster_141718	299	1141	2.992	346	24	3	3	7	13	27	246	816	26	0	0	0	0	0
NW_018745177.1:3690672-3691516	Cluster_141719	845	2338	6.131	960	24	6	13	18	70	247	308	1632	41	1	2	0	0	0
NW_018745177.1:3693964-3694184	Cluster_141720	221	450	1.18	392	24	3	0	0	7	8	62	365	5	0	0	0	0	0
NW_018745177.1:3695687-3696269	Cluster_141721	583	1691	4.435	1363	24	4	4	12	30	49	225	1329	32	4	0	2	0	0
NW_018745177.1:3696655-3697292	Cluster_141722	638	13830	36.269	1603	24	14	9	25	62	176	2526	10833	163	12	5	3	0	2
NW_018745177.1:3697431-3697584	Cluster_141723	154	196	0.514	86	24	0	4	0	6	4	14	158	6	0	0	0	4	0
NW_018745177.1:3697759-3697928	Cluster_141724	170	247	0.648	10	24	0	0	0	0	0	27	209	9	0	1	1	0	0
NW_018745177.1:3700086-3700855	Cluster_141725	770	2616	6.86	1961	24	9	8	17	42	103	353	2040	26	10	2	0	4	2
NW_018745177.1:3700990-3701433	Cluster_141726	444	1046	2.743	966	24	1	16	10	15	45	128	808	23	0	0	0	0	0
NW_018745177.1:3706185-3706817	Cluster_141727	633	760	1.993	698	24	4	2	6	11	27	176	516	16	2	0	0	0	0
NW_018745177.1:3711253-3711392	Cluster_141728	140	916	2.402	914	24	0	2	0	2	11	42	858	1	0	0	0	0	0
NW_018745177.1:3713735-3714305	Cluster_141729	571	1142	2.995	1026	24	4	17	5	21	24	173	875	19	0	1	1	2	0
NW_018745177.1:3714413-3714731	Cluster_141730	319	382	1.002	116	24	1	2	2	13	12	53	291	6	1	1	0	0	0
NW_018745177.1:3718411-3718777	Cluster_141731	367	323	0.847	93	24	4	6	1	11	5	128	163	5	0	0	0	0	0
NW_018745177.1:3742804-3743257	Cluster_141732	454	565	1.482	387	24	2	4	2	15	18	118	390	16	0	0	0	0	0
NW_018745177.1:3744462-3744741	Cluster_141733	280	308	0.808	111	24	1	4	7	4	14	69	178	25	6	0	0	0	0
NW_018745177.1:3744835-3745605	Cluster_141734	771	3204	8.403	1464	24	8	35	21	49	62	395	2594	35	0	2	2	1	0
NW_018745177.1:3745740-3746039	Cluster_141735	300	828	2.171	734	24	2	0	0	20	37	154	588	23	0	4	0	0	0
NW_018745177.1:3746156-3746312	Cluster_141736	157	382	1.002	318	24	6	0	8	10	19	63	261	10	5	0	0	0	0
NW_018745177.1:3746534-3746939	Cluster_141737	406	3534	9.268	994	24	11	5	16	71	89	355	2928	53	2	0	3	1	0
NW_018745177.1:3747672-3747934	Cluster_141738	263	687	1.802	687	24	0	2	6	35	14	121	463	46	0	0	0	0	0
NW_018745177.1:3749023-3749278	Cluster_141739	256	4363	11.442	3821	24	1	5	8	42	49	1789	2411	56	0	2	0	0	0
NW_018745179.1:14758-14893	Cluster_141740	136	217	0.569	0	24	1	0	1	4	7	29	170	5	0	0	0	0	0
NW_018745183.1:8888-9392	Cluster_141741	505	819	2.148	0	24	0	1	2	10	46	160	582	15	1	0	0	2	0
NW_018745185.1:17555-18149	Cluster_141742	595	215	0.564	0	24	1	0	1	4	3	27	174	2	3	0	0	0	0
NW_018745185.1:18537-18700	Cluster_141743	164	1974	5.177	0	24	3	1	2	7	8	176	1749	17	3	1	3	1	3
NW_018745188.1:8308-8566	Cluster_141744	259	262	0.687	105	24	0	0	0	0	6	37	209	10	0	0	0	0	0
NW_018745188.1:9731-9982	Cluster_141745	252	10161	26.647	6590	24	16	37	87	115	170	2026	7559	149	2	0	0	0	0
NW_018745188.1:17095-17534	Cluster_141746	440	210	0.551	143	24	0	0	0	9	10	24	161	6	0	0	0	0	0
NW_018745188.1:19218-19632	Cluster_141747	415	450	1.18	191	24	0	0	0	11	12	140	282	3	2	0	0	0	0
NW_018745188.1:21381-21947	Cluster_141748	567	362	0.949	76	24	0	4	10	25	37	47	222	13	4	0	0	0	0
NW_018745188.1:25890-26640	Cluster_141749	751	359	0.941	108	24	4	0	0	4	2	40	291	14	2	0	0	2	0
NW_018745188.1:76135-76333	Cluster_141750	199	1033	2.709	979	24	0	1	4	7	3	198	810	10	0	0	0	0	0
NW_018745188.1:76902-77083	Cluster_141751	182	667	1.749	613	24	4	1	2	9	9	65	569	8	0	0	0	0	0
NW_018745188.1:77412-77649	Cluster_141752	238	307	0.805	78	24	0	2	1	6	2	48	238	10	0	0	0	0	0
NW_018745188.1:84651-84856	Cluster_141753	206	289	0.758	57	24	0	0	0	5	9	18	253	4	0	0	0	0	0
NW_018745188.1:89760-90053	Cluster_141754	294	540	1.416	318	24	0	2	1	8	17	59	432	19	0	2	0	0	0
NW_018745188.1:111108-111294	Cluster_141755	187	499	1.309	145	24	7	0	1	9	10	58	391	14	7	0	1	0	1
NW_018745188.1:112061-112132	Cluster_141756	72	275	0.721	255	24	2	0	2	0	16	104	147	4	0	0	0	0	0
NW_018745188.1:226682-227688	Cluster_141757	1007	234	0.614	191	24	0	5	1	9	15	39	165	0	0	0	0	0	0
NW_018745188.1:227839-227951	Cluster_141758	113	904	2.371	121	24	2	0	3	33	25	219	597	13	4	2	3	1	2
NW_018745188.1:234521-234690	Cluster_141759	170	254	0.666	36	24	2	0	0	5	8	49	183	4	2	0	0	1	0
NW_018745188.1:235331-235554	Cluster_141760	224	198	0.519	74	24	0	0	0	3	4	26	158	3	0	0	4	0	0
NW_018745188.1:358777-359185	Cluster_141761	409	223	0.585	178	24	2	1	0	6	0	33	180	1	0	0	0	0	0
NW_018745188.1:359354-359823	Cluster_141762	470	571	1.497	369	24	2	3	10	9	9	152	370	16	0	0	0	0	0
NW_018745188.1:359941-360208	Cluster_141763	268	661	1.733	512	24	2	2	5	4	20	146	458	22	0	0	2	0	0
NW_018745188.1:370012-370792	Cluster_141764	781	734	1.925	644	24	2	12	4	6	8	103	595	0	2	0	0	2	0
NW_018745188.1:373299-374102	Cluster_141765	804	4206	11.03	3294	24	10	38	62	83	99	636	3162	93	8	3	2	5	5
NW_018745188.1:375523-375982	Cluster_141766	460	1435	3.763	1059	24	3	2	10	21	12	356	999	28	2	2	0	0	0
NW_018745188.1:474457-474614	Cluster_141767	158	550	1.442	516	24	0	1	22	9	14	85	410	9	0	0	0	0	0
NW_018745188.1:488806-489810	Cluster_141768	1005	6643	17.421	3654	24	4	27	34	111	115	1009	5226	105	9	0	2	1	0
NW_018745188.1:492732-493272	Cluster_141769	541	1247	3.27	528	24	17	5	10	11	57	274	840	28	3	0	1	0	1
NW_018745188.1:500700-500890	Cluster_141770	191	295	0.774	20	24	1	1	1	3	6	53	226	3	1	0	0	0	0
NW_018745188.1:503184-503394	Cluster_141771	211	353	0.926	318	24	0	2	0	3	1	31	315	1	0	0	0	0	0
NW_018745188.1:503866-503977	Cluster_141772	112	442	1.159	295	24	2	0	5	9	11	110	296	7	0	2	0	0	0
NW_018745188.1:691458-692005	Cluster_141773	548	294	0.771	140	24	0	1	1	6	4	42	240	0	0	0	0	0	0
NW_018745188.1:729819-729975	Cluster_141774	157	1120	2.937	1005	24	0	1	0	1	9	29	996	80	0	4	0	0	0
NW_018745188.1:743437-743907	Cluster_141775	471	347	0.91	266	24	2	1	2	6	8	32	289	7	0	0	0	0	0
NW_018745188.1:768758-769004	Cluster_141776	247	494	1.296	461	24	1	20	4	12	18	71	363	5	0	0	0	0	0
NW_018745188.1:769119-769326	Cluster_141777	208	778	2.04	778	24	1	5	11	13	8	100	618	20	2	0	0	0	0
NW_018745188.1:769666-770053	Cluster_141778	388	529	1.387	496	24	1	4	10	36	12	80	380	4	0	0	0	0	2
NW_018745188.1:770306-770729	Cluster_141779	424	1085	2.845	663	24	1	7	3	14	43	186	805	25	1	0	0	0	0
NW_018745188.1:928514-928777	Cluster_141780	264	291	0.763	15	24	0	0	2	4	10	40	235	0	0	0	0	0	0
NW_018745188.1:929338-929493	Cluster_141781	156	1110	2.911	282	24	2	0	8	6	38	152	894	10	0	0	0	0	0
NW_018745188.1:940508-940948	Cluster_141782	441	443	1.162	150	24	1	0	2	4	9	99	319	9	0	0	0	0	0
NW_018745188.1:941128-941797	Cluster_141783	670	383	1.004	140	24	0	1	3	3	17	49	306	4	0	0	0	0	0
NW_018745188.1:963352-963499	Cluster_141784	148	298	0.782	177	24	0	0	2	4	8	71	206	5	0	1	0	0	1
NW_018745188.1:976905-977137	Cluster_141785	233	302	0.792	128	23	0	4	1	6	11	172	104	4	0	0	0	0	0
NW_018745188.1:977822-978283	Cluster_141786	462	395	1.036	237	24	1	2	5	13	23	155	188	6	0	2	0	0	0
NW_018745188.1:994490-994769	Cluster_141787	280	284	0.745	104	24	0	1	1	9	4	65	199	4	0	0	1	0	0
NW_018745188.1:994895-995436	Cluster_141788	542	524	1.374	437	24	0	2	2	17	6	53	432	12	0	0	0	0	0
NW_018745188.1:997206-997461	Cluster_141789	256	331	0.868	56	24	4	2	3	8	18	78	212	6	0	0	0	0	0
NW_018745188.1:1005145-1005708	Cluster_141790	564	272	0.713	116	24	0	2	3	18	3	89	154	3	0	0	0	0	0
NW_018745188.1:1012061-1012677	Cluster_141791	617	5832	15.294	4216	24	8	18	28	56	49	611	5000	48	8	4	2	0	0
NW_018745188.1:1016788-1017233	Cluster_141792	446	197	0.517	109	24	0	2	1	6	1	36	147	4	0	0	0	0	0
NW_018745188.1:1018094-1018396	Cluster_141793	303	483	1.267	445	24	0	2	2	16	11	64	388	0	0	0	0	0	0
NW_018745188.1:1031412-1031635	Cluster_141794	224	627	1.644	24	24	0	0	2	5	8	118	477	10	5	0	2	0	0
NW_018745188.1:1034083-1034249	Cluster_141795	167	547	1.435	52	24	0	0	11	13	10	71	426	16	0	0	0	0	0
NW_018745188.1:1099993-1100536	Cluster_141796	544	2718	7.128	2633	24	8	17	28	47	59	537	1972	44	4	0	0	0	2
NW_018745188.1:1100630-1100989	Cluster_141797	360	4003	10.498	3984	24	4	27	33	34	86	799	2957	49	6	2	2	0	4
NW_018745188.1:1102866-1103743	Cluster_141798	878	712	1.867	550	24	3	2	6	28	56	151	460	3	1	2	0	0	0
NW_018745188.1:1113857-1114404	Cluster_141799	548	841	2.206	590	24	4	0	7	14	20	172	607	11	0	1	1	0	4
NW_018745188.1:1114517-1114737	Cluster_141800	221	388	1.018	347	24	0	2	3	6	9	57	295	16	0	0	0	0	0
NW_018745188.1:1115146-1116293	Cluster_141801	1148	1933	5.069	1614	24	13	9	6	47	41	571	1180	53	5	2	0	4	2
NW_018745188.1:1116709-1117851	Cluster_141802	1143	276	0.724	204	24	6	5	1	3	6	39	209	7	0	0	0	0	0
NW_018745188.1:1140253-1141272	Cluster_141803	1020	667	1.749	656	24	0	4	3	15	25	116	500	4	0	0	0	0	0
NW_018745188.1:1148043-1148248	Cluster_141804	206	593	1.555	534	24	0	6	5	20	17	131	399	13	1	0	0	0	1
NW_018745188.1:1148585-1148751	Cluster_141805	167	380	0.997	346	24	2	2	3	12	2	52	229	67	5	0	4	0	2
NW_018745188.1:1148898-1149249	Cluster_141806	352	317	0.831	257	24	0	0	2	5	8	32	269	1	0	0	0	0	0
NW_018745188.1:1218067-1218449	Cluster_141807	383	461	1.209	364	24	0	11	11	12	13	71	333	10	0	0	0	0	0
NW_018745188.1:1218543-1218904	Cluster_141808	362	639	1.676	595	24	0	2	0	7	24	47	541	18	0	0	0	0	0
NW_018745188.1:1295847-1296312	Cluster_141809	466	234	0.614	31	24	0	0	2	4	1	60	162	3	0	2	0	0	0
NW_018745188.1:1335466-1336038	Cluster_141810	573	320	0.839	274	24	1	2	3	7	4	59	232	11	0	1	0	0	0
NW_018745188.1:1342740-1343392	Cluster_141811	653	1253	3.286	593	24	0	3	11	15	33	205	885	89	4	6	0	2	0
NW_018745188.1:1344734-1344940	Cluster_141812	207	351	0.92	351	24	0	2	0	2	0	67	266	14	0	0	0	0	0
NW_018745188.1:1353851-1354024	Cluster_141813	174	36488	95.69	36479	20	159	5027	15285	8664	3353	3950	50	0	0	0	0	0	0
NW_018745188.1:1362684-1363006	Cluster_141814	323	204	0.535	204	24	2	0	2	2	5	15	158	12	0	0	8	0	0
NW_018745188.1:1363100-1363597	Cluster_141815	498	535	1.403	326	24	1	0	1	11	11	151	348	10	2	0	0	0	0
NW_018745188.1:1371390-1371507	Cluster_141816	118	1222	3.205	1222	24	0	5	5	4	29	113	1049	17	0	0	0	0	0
NW_018745188.1:1372959-1373994	Cluster_141817	1036	2300	6.032	2051	24	0	10	16	20	41	270	1897	28	14	0	4	0	0
NW_018745188.1:1374408-1374868	Cluster_141818	461	366	0.96	166	24	0	0	4	16	12	100	230	2	0	2	0	0	0
NW_018745188.1:1375918-1376509	Cluster_141819	592	1400	3.672	777	24	2	4	0	9	40	256	1066	19	0	2	2	0	0
NW_018745188.1:1377110-1378001	Cluster_141820	892	815	2.137	525	24	0	2	9	12	12	135	623	18	2	0	2	0	0
NW_018745188.1:1386449-1386781	Cluster_141821	333	378	0.991	256	24	0	0	0	2	9	57	306	2	0	2	0	0	0
NW_018745188.1:1491760-1492122	Cluster_141822	363	9176	24.064	58	24	0	3	1	10	13	270	8846	31	1	1	0	0	0
NW_018745188.1:1502161-1502451	Cluster_141823	291	284	0.745	128	24	0	2	0	2	12	41	223	4	0	0	0	0	0
NW_018745188.1:1503801-1504078	Cluster_141824	278	260	0.682	70	24	0	2	2	2	4	15	227	5	3	0	0	0	0
NW_018745188.1:1598365-1599072	Cluster_141825	708	511	1.34	153	24	2	0	3	16	5	34	435	14	2	0	0	0	0
NW_018745188.1:1604421-1604859	Cluster_141826	439	241	0.632	73	24	4	2	0	4	3	25	202	0	0	1	0	0	0
NW_018745190.1:11301-11817	Cluster_141827	517	215	0.564	82	24	2	0	1	1	8	27	160	10	3	2	0	1	0
NW_018745190.1:23490-23843	Cluster_141828	354	495	1.298	189	24	0	0	1	9	13	106	358	6	2	0	0	0	0
NW_018745190.1:24958-25106	Cluster_141829	149	290	0.761	256	24	0	0	6	4	2	41	231	6	0	0	0	0	0
NW_018745190.1:26180-27404	Cluster_141830	1225	1036	2.717	950	24	6	4	4	0	29	173	794	26	0	0	0	0	0
NW_018745190.1:51416-51931	Cluster_141831	516	546	1.432	415	24	2	4	8	10	16	99	395	11	0	1	0	0	0
NW_018745190.1:60967-61278	Cluster_141832	312	345	0.905	81	24	0	2	10	62	50	37	164	14	4	0	0	2	0
NW_018745190.1:61498-61992	Cluster_141833	495	289	0.758	51	24	1	0	2	33	11	67	164	11	0	0	0	0	0
NW_018745190.1:62640-63265	Cluster_141834	626	1607	4.214	953	24	3	15	5	50	67	533	890	31	3	0	5	1	4
NW_018745190.1:63374-63660	Cluster_141835	287	2401	6.297	1893	24	1	15	3	25	13	401	1907	35	0	0	0	1	0
NW_018745190.1:64596-65400	Cluster_141836	805	2314	6.068	1180	24	8	18	10	30	71	439	1713	16	0	3	0	0	6
NW_018745190.1:66186-67674	Cluster_141837	1489	1350	3.54	1098	24	4	3	8	38	37	354	871	31	2	0	2	0	0
NW_018745190.1:67781-68288	Cluster_141838	508	262	0.687	262	24	0	6	10	3	8	64	167	4	0	0	0	0	0
NW_018745190.1:68374-68537	Cluster_141839	164	238	0.624	235	24	0	0	2	2	4	22	205	3	0	0	0	0	0
NW_018745190.1:68649-69635	Cluster_141840	987	306	0.802	287	24	1	0	0	1	11	53	230	6	0	2	0	2	0
NW_018745190.1:73895-74862	Cluster_141841	968	1555	4.078	957	24	11	22	8	12	53	324	1112	11	0	2	0	0	0
NW_018745190.1:75523-75706	Cluster_141842	184	273	0.716	92	24	0	0	0	3	0	42	222	5	0	0	0	0	1
NW_018745190.1:77339-77806	Cluster_141843	468	2201	5.772	570	24	6	12	1	27	50	335	1731	30	0	1	4	0	4
NW_018745190.1:78271-79717	Cluster_141844	1447	1891	4.959	1717	24	2	14	12	46	42	273	1459	41	2	0	0	0	0
NW_018745190.1:79808-80329	Cluster_141845	522	270	0.708	198	24	0	4	2	1	3	62	196	2	0	0	0	0	0
NW_018745190.1:81820-82138	Cluster_141846	319	209	0.548	68	23	0	5	2	4	16	82	76	20	1	0	2	0	1
NW_018745190.1:84543-85349	Cluster_141847	807	726	1.904	340	24	3	3	9	15	20	77	581	17	0	1	0	0	0
NW_018745190.1:85777-86088	Cluster_141848	312	561	1.471	403	24	2	2	3	22	13	141	353	12	3	0	0	4	6
NW_018745190.1:91419-92875	Cluster_141849	1457	2055	5.389	843	24	0	10	6	17	51	376	1495	95	2	0	1	2	0
NW_018745190.1:101541-102226	Cluster_141850	686	499	1.309	91	24	1	1	9	26	20	159	277	3	0	1	0	1	1
NW_018745190.1:102596-102931	Cluster_141851	336	270	0.708	206	24	0	0	0	10	7	68	173	10	2	0	0	0	0
NW_018745190.1:111253-111846	Cluster_141852	594	333	0.873	242	24	0	1	2	8	14	102	195	11	0	0	0	0	0
NW_018745190.1:112222-112861	Cluster_141853	640	1010	2.649	811	24	7	3	6	21	41	221	688	21	2	0	0	0	0
NW_018745190.1:113203-113483	Cluster_141854	281	562	1.474	305	24	0	2	0	3	8	190	353	6	0	0	0	0	0
NW_018745190.1:113577-113901	Cluster_141855	325	970	2.544	945	24	5	8	8	30	36	173	695	13	2	0	0	0	0
NW_018745190.1:114097-114411	Cluster_141856	315	343	0.9	338	24	6	0	0	4	3	49	275	2	0	4	0	0	0
NW_018745190.1:115606-116332	Cluster_141857	727	526	1.379	404	24	0	6	7	23	20	96	370	4	0	0	0	0	0
NW_018745190.1:120550-121033	Cluster_141858	484	1023	2.683	965	24	3	3	12	8	13	98	873	13	0	0	0	0	0
NW_018745190.1:124061-124945	Cluster_141859	885	2082	5.46	1292	24	1	3	20	31	75	355	1514	74	6	0	2	1	0
NW_018745190.1:125862-126335	Cluster_141860	474	1300	3.409	637	24	5	4	10	21	57	357	759	73	12	0	0	2	0
NW_018745190.1:129881-130624	Cluster_141861	744	1057	2.772	818	24	3	7	7	35	40	218	732	12	1	0	2	0	0
NW_018745190.1:131288-131780	Cluster_141862	493	1165	3.055	870	24	5	2	5	13	38	158	920	24	0	0	0	0	0
NW_018745190.1:133014-133866	Cluster_141863	853	2001	5.248	1997	24	2	6	7	27	39	316	1581	23	0	0	0	0	0
NW_018745190.1:138441-138891	Cluster_141864	451	420	1.101	368	24	5	5	6	6	19	79	294	6	0	0	0	0	0
NW_018745190.1:139069-139383	Cluster_141865	315	4587	12.029	4563	21	9	33	124	2867	945	57	499	47	4	0	0	2	0
NW_018745190.1:139943-141453	Cluster_141866	1511	3550	9.31	2291	24	4	2	33	86	494	356	2506	47	7	7	0	4	4
NW_018745190.1:142221-144244	Cluster_141867	2024	7255	19.026	6510	24	8	38	35	94	596	919	5376	174	5	4	0	6	0
NW_018745190.1:144350-144888	Cluster_141868	539	875	2.295	869	24	5	18	23	109	77	164	445	26	2	6	0	0	0
NW_018745190.1:145412-146173	Cluster_141869	762	2033	5.332	2021	24	1	14	18	13	47	222	1688	30	0	0	0	0	0
NW_018745190.1:146250-146971	Cluster_141870	722	2843	7.456	2353	24	6	9	17	50	64	538	2120	35	2	2	0	0	0
NW_018745190.1:147124-147499	Cluster_141871	376	3408	8.938	2513	24	5	14	21	102	96	510	2610	44	5	1	0	0	0
NW_018745190.1:148415-148914	Cluster_141872	500	603	1.581	512	24	0	2	2	16	18	113	441	3	0	4	0	2	2
NW_018745190.1:166872-167513	Cluster_141873	642	404	1.059	137	24	0	3	6	3	5	72	302	11	2	0	0	0	0
NW_018745190.1:176908-177235	Cluster_141874	328	228	0.598	107	24	2	2	0	5	10	25	173	9	0	0	2	0	0
NW_018745190.1:222939-223469	Cluster_141875	531	935	2.452	436	24	3	9	10	21	29	235	589	38	1	0	0	0	0
NW_018745190.1:243103-243660	Cluster_141876	558	294	0.771	245	24	0	0	0	3	6	49	229	7	0	0	0	0	0
NW_018745190.1:244014-244303	Cluster_141877	290	254	0.666	188	24	2	0	0	3	6	51	192	0	0	0	0	0	0
NW_018745190.1:244692-244805	Cluster_141878	114	856	2.245	855	21	0	2	25	764	39	0	20	4	2	0	0	0	0
NW_018745190.1:244892-245196	Cluster_141879	305	2330	6.11	2312	24	5	4	38	13	28	220	1835	175	8	4	0	0	0
NW_018745190.1:258487-258895	Cluster_141880	409	214	0.561	212	24	0	2	2	2	4	38	164	2	0	0	0	0	0
NW_018745190.1:283537-283887	Cluster_141881	351	438	1.149	317	24	0	3	3	6	13	83	311	19	0	0	0	0	0
NW_018745190.1:283965-284167	Cluster_141882	203	384	1.007	288	24	0	2	1	1	1	30	343	4	0	0	0	0	2
NW_018745190.1:284812-285080	Cluster_141883	269	1455	3.816	673	24	0	17	14	22	71	622	680	22	4	1	0	0	2
NW_018745190.1:285388-286305	Cluster_141884	918	388	1.018	230	24	0	2	2	9	20	76	268	11	0	0	0	0	0
NW_018745190.1:296817-297284	Cluster_141885	468	3013	7.902	1807	24	9	12	11	52	185	817	1796	116	5	0	4	6	0
NW_018745190.1:299048-299261	Cluster_141886	214	207	0.543	207	24	2	0	2	4	0	53	146	0	0	0	0	0	0
NW_018745190.1:300188-300588	Cluster_141887	401	608	1.594	529	24	2	4	4	6	32	112	439	5	4	0	0	0	0
NW_018745190.1:302222-302729	Cluster_141888	508	1197	3.139	981	24	0	4	1	35	45	212	864	28	7	1	0	0	0
NW_018745190.1:305894-306450	Cluster_141889	557	457	1.198	442	24	9	4	4	15	14	120	276	15	0	0	0	0	0
NW_018745190.1:369545-369794	Cluster_141890	250	263	0.69	67	24	0	0	0	0	9	46	196	11	1	0	0	0	0
NW_018745190.1:417503-417727	Cluster_141891	225	439	1.151	21	24	0	3	4	8	12	136	254	18	2	0	0	0	2
NW_018745190.1:418120-418316	Cluster_141892	197	478	1.254	290	24	0	3	0	4	10	33	426	0	0	0	0	2	0
NW_018745190.1:419037-419652	Cluster_141893	616	1331	3.491	542	24	9	6	3	9	32	237	991	30	5	8	0	1	0
NW_018745190.1:424368-425122	Cluster_141894	755	440	1.154	302	24	2	0	12	5	19	117	272	4	2	0	4	0	3
NW_018745190.1:426061-426419	Cluster_141895	359	2896	7.595	2812	24	7	6	17	31	39	133	2643	18	0	0	2	0	0
NW_018745190.1:427158-427393	Cluster_141896	236	611	1.602	468	24	3	8	11	14	24	67	478	6	0	0	0	0	0
NW_018745190.1:477087-477187	Cluster_141897	101	213	0.559	14	24	0	1	0	4	12	23	162	11	0	0	0	0	0
NW_018745190.1:500682-500902	Cluster_141898	221	279	0.732	273	24	0	2	0	8	5	58	201	5	0	0	0	0	0
NW_018745190.1:503798-504108	Cluster_141899	311	1040	2.727	909	24	0	2	2	12	9	109	902	4	0	0	0	0	0
NW_018745190.1:507570-507654	Cluster_141900	85	946	2.481	525	24	0	1	3	6	6	104	814	11	0	0	0	1	0
NW_018745190.1:519584-519775	Cluster_141901	192	248	0.65	239	24	0	0	4	2	6	46	185	5	0	0	0	0	0
NW_018745190.1:520260-520808	Cluster_141902	549	476	1.248	131	24	0	0	0	12	12	104	336	11	1	0	0	0	0
NW_018745190.1:521887-522424	Cluster_141903	538	530	1.39	66	24	1	2	0	8	18	94	392	15	0	0	0	0	0
NW_018745190.1:536706-537091	Cluster_141904	386	538	1.411	326	24	2	4	4	16	14	227	253	18	0	0	0	0	0
NW_018745190.1:537450-537583	Cluster_141905	134	284	0.745	222	24	0	2	6	4	8	76	183	5	0	0	0	0	0
NW_018745190.1:541383-541804	Cluster_141906	422	1658	4.348	137	24	1	1	13	8	13	125	1485	7	2	1	0	0	2
NW_018745190.1:562862-563274	Cluster_141907	413	411	1.078	334	24	0	5	2	7	18	53	323	2	0	0	0	0	1
NW_018745190.1:566486-566515	Cluster_141908	30	335	0.879	335	24	0	0	0	0	2	23	310	0	0	0	0	0	0
NW_018745190.1:567657-568060	Cluster_141909	404	203	0.532	203	24	0	0	0	3	6	47	146	1	0	0	0	0	0
NW_018745190.1:573130-573279	Cluster_141910	150	240	0.629	240	24	0	2	2	0	6	17	211	2	0	0	0	0	0
NW_018745190.1:574928-575185	Cluster_141911	258	4035	10.582	4035	24	4	1	13	8	35	264	3679	31	0	0	0	0	0
NW_018745190.1:579320-580319	Cluster_141912	1000	1807	4.739	1563	21	7	12	70	1081	104	111	404	16	0	2	0	0	0
NW_018745190.1:610147-611342	Cluster_141913	1196	466	1.222	156	24	4	0	9	14	14	31	382	7	4	1	0	0	0
NW_018745190.1:617230-617909	Cluster_141914	680	265	0.695	121	24	11	8	5	10	19	43	164	3	2	0	0	0	0
NW_018745190.1:618920-619193	Cluster_141915	274	219	0.574	208	24	0	0	0	8	8	16	183	4	0	0	0	0	0
NW_018745190.1:661712-662025	Cluster_141916	314	1396	3.661	711	24	0	0	5	10	25	261	1044	43	6	2	0	0	0
NW_018745190.1:662434-663347	Cluster_141917	914	852	2.234	811	24	2	4	0	11	12	118	699	6	0	0	0	0	0
NW_018745190.1:665335-666568	Cluster_141918	1234	1508	3.955	736	24	0	3	4	26	38	199	1201	32	1	4	0	0	0
NW_018745190.1:670068-670401	Cluster_141919	334	207	0.543	189	24	4	7	4	4	6	21	145	16	0	0	0	0	0
NW_018745190.1:670505-671148	Cluster_141920	644	1434	3.761	156	21	1	29	88	1120	33	23	131	3	4	2	0	0	0
NW_018745190.1:672125-672215	Cluster_141921	91	738	1.935	634	24	0	6	3	0	15	146	553	5	10	0	0	0	0
NW_018745190.1:672644-673206	Cluster_141922	563	946	2.481	502	24	8	8	13	24	43	164	655	29	2	0	0	0	0
NW_018745190.1:673338-673563	Cluster_141923	226	1035	2.714	1035	24	4	6	4	2	7	77	915	16	0	0	0	2	2
NW_018745190.1:674153-674415	Cluster_141924	263	265	0.695	230	24	0	2	1	10	17	86	145	0	0	0	0	4	0
NW_018745190.1:675164-675661	Cluster_141925	498	504	1.322	377	24	3	5	0	23	17	127	310	15	2	0	0	0	2
NW_018745190.1:676947-677530	Cluster_141926	584	6544	17.162	1506	24	9	11	20	57	87	699	5556	87	10	2	6	0	0
NW_018745190.1:683176-683762	Cluster_141927	587	2716	7.123	1187	24	13	42	21	73	97	368	2040	50	9	0	3	0	0
NW_018745190.1:684205-685000	Cluster_141928	796	4258	11.167	2905	24	18	15	40	94	160	777	3066	70	9	3	0	2	4
NW_018745190.1:685573-685859	Cluster_141929	287	241	0.632	89	24	0	0	0	2	2	27	210	0	0	0	0	0	0
NW_018745190.1:688761-689175	Cluster_141930	415	225	0.59	225	24	0	6	0	10	2	12	195	0	0	0	0	0	0
NW_018745190.1:689432-690050	Cluster_141931	619	2089	5.478	1523	24	5	5	16	61	87	388	1508	16	2	0	0	0	1
NW_018745190.1:691403-691929	Cluster_141932	527	511	1.34	365	24	4	6	0	12	14	84	387	3	1	0	0	0	0
NW_018745190.1:702570-703038	Cluster_141933	469	292	0.766	280	24	0	3	3	6	17	30	231	2	0	0	0	0	0
NW_018745190.1:703173-703337	Cluster_141934	165	786	2.061	199	24	0	0	0	0	2	53	719	12	0	0	0	0	0
NW_018745190.1:705090-705315	Cluster_141935	226	198	0.519	86	24	4	2	0	5	5	14	166	0	2	0	0	0	0
NW_018745190.1:714972-715567	Cluster_141936	596	914	2.397	319	24	2	4	2	5	12	106	772	7	0	2	0	1	1
NW_018745190.1:731625-732262	Cluster_141937	638	265	0.695	144	24	0	1	2	1	8	44	207	2	0	0	0	0	0
NW_018745190.1:733810-734689	Cluster_141938	880	319	0.837	233	24	4	1	0	10	14	55	229	3	3	0	0	0	0
NW_018745190.1:736473-738878	Cluster_141939	2406	2581	6.769	2161	24	5	9	12	33	61	406	1979	66	6	2	2	0	0
NW_018745190.1:745326-746346	Cluster_141940	1021	2084	5.465	1831	24	2	4	5	23	43	226	1729	48	1	3	0	0	0
NW_018745190.1:747603-747860	Cluster_141941	258	625	1.639	193	24	3	2	6	10	10	49	506	37	0	0	0	2	0
NW_018745190.1:791479-791946	Cluster_141942	468	1443	3.784	258	24	7	15	4	34	40	185	1122	36	0	0	0	0	0
NW_018745190.1:795830-796061	Cluster_141943	232	238	0.624	210	24	4	0	0	6	2	58	162	6	0	0	0	0	0
NW_018745190.1:796141-796483	Cluster_141944	343	855	2.242	815	24	4	0	6	13	11	281	521	19	0	0	0	0	0
NW_018745190.1:796973-797524	Cluster_141945	552	214	0.561	107	24	2	0	1	1	4	60	146	0	0	0	0	0	0
NW_018745190.1:799154-800002	Cluster_141946	849	1434	3.761	834	24	5	3	1	29	62	206	1100	25	0	2	0	0	1
NW_018745190.1:800127-800381	Cluster_141947	255	404	1.059	260	24	2	5	0	2	8	96	283	7	1	0	0	0	0
NW_018745190.1:803310-803871	Cluster_141948	562	836	2.192	665	24	5	4	5	8	27	184	554	45	2	0	0	2	0
NW_018745190.1:817012-817416	Cluster_141949	405	11613	30.455	8009	24	17	40	38	154	241	1889	9085	118	9	11	11	0	0
NW_018745190.1:821640-822741	Cluster_141950	1102	920	2.413	171	24	6	13	7	13	41	227	594	17	0	0	0	0	2
NW_018745190.1:870671-871227	Cluster_141951	557	340	0.892	39	24	0	2	2	5	9	30	289	2	0	0	1	0	0
NW_018745190.1:875782-876195	Cluster_141952	414	248	0.65	21	24	0	0	4	3	6	18	215	2	0	0	0	0	0
NW_018745190.1:876604-877151	Cluster_141953	548	1311	3.438	1248	24	2	14	17	32	7	139	1071	27	2	0	0	0	0
NW_018745190.1:879348-880032	Cluster_141954	685	465	1.219	384	24	0	1	5	11	18	84	336	10	0	0	0	0	0
NW_018745190.1:881073-881525	Cluster_141955	453	2566	6.729	1364	24	5	14	14	47	100	536	1765	46	11	7	4	7	10
NW_018745190.1:883996-884481	Cluster_141956	486	589	1.545	342	24	0	0	3	8	14	96	448	10	0	0	0	6	4
NW_018745190.1:885154-886872	Cluster_141957	1719	2870	7.527	1653	24	2	9	10	37	70	430	2237	64	6	3	0	2	0
NW_018745190.1:887300-888963	Cluster_141958	1664	460	1.206	281	24	0	5	1	17	12	78	336	9	0	2	0	0	0
NW_018745190.1:889649-890597	Cluster_141959	949	1464	3.839	271	24	2	8	5	28	56	186	1148	20	3	3	2	3	0
NW_018745190.1:891526-893614	Cluster_141960	2089	2482	6.509	1783	24	7	13	18	48	48	529	1744	66	2	3	4	0	0
NW_018745190.1:893717-893887	Cluster_141961	171	4447	11.662	133	24	0	1	2	6	37	343	4018	40	0	0	0	0	0
NW_018745190.1:894423-894772	Cluster_141962	350	491	1.288	154	24	0	0	0	5	6	101	372	7	0	0	0	0	0
NW_018745190.1:894958-895891	Cluster_141963	934	5149	13.503	2847	24	8	15	12	65	70	375	4528	65	5	2	0	4	0
NW_018745190.1:912822-913320	Cluster_141964	499	397	1.041	252	24	4	0	4	6	16	45	317	3	2	0	0	0	0
NW_018745190.1:913433-913779	Cluster_141965	347	688	1.804	527	24	1	4	7	25	13	80	522	34	2	0	0	0	0
NW_018745190.1:919494-920503	Cluster_141966	1010	4016	10.532	2509	24	7	29	29	76	122	1059	2614	70	4	2	2	2	0
NW_018745190.1:923670-924427	Cluster_141967	758	1201	3.15	1164	23	2	8	10	16	40	573	522	16	0	2	0	10	2
NW_018745190.1:924926-925232	Cluster_141968	307	1876	4.92	704	24	10	8	16	32	74	794	855	55	20	6	0	1	5
NW_018745190.1:925355-925602	Cluster_141969	248	1508	3.955	53	24	1	2	0	4	14	199	1280	3	0	0	4	0	1
NW_018745190.1:926217-926544	Cluster_141970	328	1301	3.412	265	24	0	0	3	20	25	195	1026	32	0	0	0	0	0
NW_018745190.1:926881-928343	Cluster_141971	1463	1434	3.761	217	24	3	10	7	19	27	188	1147	30	1	1	1	0	0
NW_018745190.1:929057-930181	Cluster_141972	1125	2436	6.388	1939	24	5	9	25	37	52	372	1854	72	7	1	0	2	0
NW_018745190.1:930945-931148	Cluster_141973	204	578	1.516	411	24	1	4	5	14	27	111	409	1	0	0	0	6	0
NW_018745190.1:946588-947816	Cluster_141974	1229	12179	31.94	359	24	3	24	25	99	193	984	10767	76	4	2	0	2	0
NW_018745195.1:9351-9740	Cluster_141975	390	257	0.674	40	24	4	5	3	8	1	38	190	4	2	0	2	0	0
NW_018745195.1:10980-12358	Cluster_141976	1379	894	2.345	756	24	5	0	2	17	28	127	701	14	0	0	0	0	0
NW_018745195.1:12595-13121	Cluster_141977	527	5645	14.804	5242	24	12	32	16	78	95	1302	4058	48	0	1	2	0	1
NW_018745195.1:21885-22158	Cluster_141978	274	1058	2.775	262	24	3	0	3	8	7	76	938	21	0	0	2	0	0
NW_018745195.1:25815-26418	Cluster_141979	604	1143	2.998	247	24	0	8	1	18	25	92	984	15	0	0	0	0	0
NW_018745195.1:27048-28030	Cluster_141980	983	1189	3.118	804	24	6	8	6	18	22	265	847	15	0	2	0	0	0
NW_018745195.1:28207-28378	Cluster_141981	172	429	1.125	427	23	2	4	2	16	21	224	149	11	0	0	0	0	0
NW_018745195.1:34510-35111	Cluster_141982	602	1331	3.491	771	24	2	4	13	8	41	254	944	61	1	0	1	2	0
NW_018745195.1:35236-35716	Cluster_141983	481	1354	3.551	553	24	3	3	5	12	31	215	1069	13	0	2	0	0	1
NW_018745195.1:47626-48827	Cluster_141984	1202	17750	46.549	17750	24	24	57	76	181	187	1853	15264	91	12	2	2	0	1
NW_018745195.1:49154-49999	Cluster_141985	846	1425	3.737	1421	24	0	4	12	26	34	221	1090	28	6	0	0	0	4
NW_018745195.1:50139-50475	Cluster_141986	337	615	1.613	84	24	0	0	3	7	11	95	499	0	0	0	0	0	0
NW_018745195.1:84238-84654	Cluster_141987	417	672	1.762	572	24	4	0	5	28	14	148	461	11	0	1	0	0	0
NW_018745195.1:84854-86095	Cluster_141988	1242	1982	5.198	1256	24	0	6	10	32	23	266	1586	57	2	0	0	0	0
NW_018745195.1:90662-90824	Cluster_141989	163	459	1.204	270	24	0	0	0	2	6	74	371	6	0	0	0	0	0
NW_018745195.1:91201-91751	Cluster_141990	551	581	1.524	576	24	0	0	0	16	76	110	369	4	0	2	0	4	0
NW_018745195.1:92006-92367	Cluster_141991	362	1074	2.817	632	24	3	6	7	29	32	131	830	36	0	0	0	0	0
NW_018745195.1:92789-93062	Cluster_141992	274	307	0.805	8	24	0	0	3	7	7	54	224	10	2	0	0	0	0
NW_018745195.1:93324-93592	Cluster_141993	269	415	1.088	156	24	0	4	1	9	10	76	301	12	2	0	0	0	0
NW_018745195.1:110814-112544	Cluster_141994	1731	2064	5.413	1784	24	2	9	13	23	44	445	1493	27	5	2	0	1	0
NW_018745195.1:114030-114587	Cluster_141995	558	986	2.586	332	24	5	0	6	21	19	145	774	14	2	0	0	0	0
NW_018745195.1:114706-115168	Cluster_141996	463	1224	3.21	1214	24	2	4	8	36	45	280	833	16	0	0	0	0	0
NW_018745195.1:115722-116023	Cluster_141997	302	580	1.521	580	24	0	2	6	18	38	138	374	4	0	0	0	0	0
NW_018745195.1:118248-118673	Cluster_141998	426	1993	5.227	1875	24	4	8	147	83	39	360	1319	31	0	0	2	0	0
NW_018745195.1:119705-120445	Cluster_141999	741	484	1.269	206	24	2	4	2	7	10	67	381	10	1	0	0	0	0
NW_018745195.1:121304-121479	Cluster_142000	176	1017	2.667	915	24	0	7	11	21	28	112	816	16	2	0	0	2	2
NW_018745195.1:121575-122140	Cluster_142001	566	2632	6.902	2069	24	9	5	15	18	35	360	2135	44	2	3	3	1	2
NW_018745195.1:123555-124006	Cluster_142002	452	2619	6.868	1986	24	2	4	6	29	37	339	2162	34	6	0	0	0	0
NW_018745195.1:131909-132355	Cluster_142003	447	1191	3.123	1189	24	0	2	8	14	14	130	941	80	0	0	0	2	0
NW_018745195.1:134294-134794	Cluster_142004	501	1822	4.778	1682	24	19	73	7	40	36	141	1487	17	1	1	0	0	0
NW_018745195.1:140995-141424	Cluster_142005	430	4837	12.685	4814	24	11	12	25	50	52	579	3860	198	24	18	4	4	0
NW_018745195.1:143154-143415	Cluster_142006	262	1893	4.964	1832	24	8	1	4	8	30	380	1424	36	0	0	0	0	2
NW_018745195.1:143505-143884	Cluster_142007	380	287	0.753	285	24	0	9	0	8	6	64	180	14	2	4	0	0	0
NW_018745195.1:144485-144847	Cluster_142008	363	3508	9.2	3496	24	2	30	13	92	29	169	3134	35	2	0	0	2	0
NW_018745195.1:158382-158542	Cluster_142009	161	345	0.905	31	24	0	0	0	1	5	61	267	5	6	0	0	0	0
NW_018745195.1:158871-159181	Cluster_142010	311	192	0.504	114	24	0	0	1	8	7	37	137	2	0	0	0	0	0
NW_018745195.1:159428-159627	Cluster_142011	200	245	0.643	231	24	0	1	1	6	16	91	121	7	0	0	2	0	0
NW_018745195.1:166680-167132	Cluster_142012	453	1474	3.866	1471	24	6	5	25	26	33	386	963	20	4	0	2	4	0
NW_018745195.1:167268-168059	Cluster_142013	792	10213	26.784	10004	24	40	76	86	167	216	1485	7640	469	16	6	3	1	8
NW_018745195.1:179494-180143	Cluster_142014	650	13459	35.296	13336	24	6	30	39	266	212	844	12005	53	0	4	0	0	0
NW_018745195.1:180466-181051	Cluster_142015	586	540	1.416	169	24	6	3	4	18	15	116	365	11	2	0	0	0	0
NW_018745195.1:181398-181859	Cluster_142016	462	470	1.233	376	24	5	0	7	12	19	79	333	9	0	6	0	0	0
NW_018745195.1:185121-185552	Cluster_142017	432	8797	23.07	8791	24	8	5	26	62	232	1237	7178	38	0	0	2	9	0
NW_018745195.1:195499-195848	Cluster_142018	350	3398	8.911	3233	24	7	13	15	72	77	596	2580	30	2	2	4	0	0
NW_018745195.1:196527-197489	Cluster_142019	963	7374	19.338	1875	24	10	22	30	113	150	1189	5786	47	3	7	2	12	3
NW_018745195.1:198102-198475	Cluster_142020	374	337	0.884	66	21	2	5	19	192	30	17	68	4	0	0	0	0	0
NW_018745195.1:199806-201118	Cluster_142021	1313	3975	10.424	610	22	5	28	95	1043	1647	314	815	27	1	0	0	0	0
NW_018745195.1:202676-203332	Cluster_142022	657	319	0.837	216	24	2	1	0	6	14	46	247	3	0	0	0	0	0
NW_018745195.1:203536-204371	Cluster_142023	836	723	1.896	332	24	3	5	3	14	20	110	553	12	2	1	0	0	0
NW_018745195.1:205657-206192	Cluster_142024	536	404	1.059	146	24	1	3	2	12	7	76	297	6	0	0	0	0	0
NW_018745195.1:217370-218384	Cluster_142025	1015	7733	20.28	3515	24	31	68	57	167	229	1089	6001	78	7	4	0	2	0
NW_018745195.1:253738-254382	Cluster_142026	645	472	1.238	176	24	2	0	0	9	6	79	369	4	2	1	0	0	0
NW_018745195.1:254691-254852	Cluster_142027	162	560	1.469	301	24	2	7	5	14	38	92	387	13	2	0	0	0	0
NW_018745195.1:266787-267544	Cluster_142028	758	6236	16.354	4545	24	7	14	20	131	98	1103	4786	69	6	2	0	0	0
NW_018745195.1:280645-280953	Cluster_142029	309	860	2.255	346	24	4	3	14	29	24	177	600	9	0	0	0	0	0
NW_018745195.1:281240-281763	Cluster_142030	524	16327	42.818	16289	24	29	85	78	329	262	3191	12203	130	6	12	2	0	0
NW_018745195.1:283342-284097	Cluster_142031	756	11198	29.367	10851	24	25	53	124	200	300	1862	8380	222	18	8	2	2	2
NW_018745195.1:285830-286471	Cluster_142032	642	2777	7.283	128	24	10	16	10	19	25	195	2492	10	0	0	0	0	0
NW_018745195.1:298106-298428	Cluster_142033	323	283	0.742	44	24	1	4	15	20	50	34	158	1	0	0	0	0	0
NW_018745195.1:299808-300236	Cluster_142034	429	1447	3.795	360	24	5	3	5	29	26	297	1028	28	9	0	5	9	3
NW_018745195.1:300943-301240	Cluster_142035	298	983	2.578	975	24	2	1	2	8	14	47	863	32	14	0	0	0	0
NW_018745195.1:301664-302774	Cluster_142036	1111	1489	3.905	1051	24	1	6	8	19	19	197	887	130	97	0	109	16	0
NW_018745195.1:305329-306001	Cluster_142037	673	683	1.791	680	24	4	10	6	23	11	157	444	11	4	3	2	4	4
NW_018745195.1:317550-317864	Cluster_142038	315	244	0.64	4	24	1	4	4	4	6	42	181	2	0	0	0	0	0
NW_018745195.1:322269-322972	Cluster_142039	704	1141	2.992	412	24	3	0	12	22	13	158	915	14	1	1	1	1	0
NW_018745195.1:323099-323307	Cluster_142040	209	412	1.08	341	24	14	7	6	5	8	71	288	4	0	6	1	2	0
NW_018745195.1:323859-324137	Cluster_142041	279	882	2.313	592	24	0	2	11	17	7	148	683	8	0	2	0	3	1
NW_018745195.1:328856-329029	Cluster_142042	174	378	0.991	166	24	0	3	3	4	8	82	262	11	4	0	0	0	1
NW_018745195.1:332148-332443	Cluster_142043	296	1112	2.916	348	24	4	11	5	35	20	186	806	38	2	2	1	1	1
NW_018745195.1:338210-339316	Cluster_142044	1107	4022	10.548	2425	24	12	11	33	79	129	619	2973	144	14	4	2	0	2
NW_018745195.1:339756-340114	Cluster_142045	359	303	0.795	173	24	1	1	2	0	17	59	219	4	0	0	0	0	0
NW_018745195.1:346657-347493	Cluster_142046	837	2895	7.592	1888	24	6	14	11	25	58	412	2292	66	6	2	0	3	0
NW_018745195.1:347600-347742	Cluster_142047	143	290	0.761	130	24	0	3	3	2	10	46	220	6	0	0	0	0	0
NW_018745195.1:355928-356145	Cluster_142048	218	245	0.643	241	24	0	0	1	0	4	49	186	5	0	0	0	0	0
NW_018745195.1:356485-356881	Cluster_142049	397	694	1.82	526	24	5	0	6	16	19	72	573	3	0	0	0	0	0
NW_018745195.1:360085-360607	Cluster_142050	523	1373	3.601	633	24	0	8	4	11	35	465	837	13	0	0	0	0	0
NW_018745195.1:361350-361689	Cluster_142051	340	505	1.324	503	24	0	6	1	4	4	143	334	13	0	0	0	0	0
NW_018745195.1:365840-366190	Cluster_142052	351	522	1.369	214	24	1	9	3	3	18	119	341	25	3	0	0	0	0
NW_018745195.1:369096-369544	Cluster_142053	449	2411	6.323	2134	24	4	14	9	31	14	168	2157	12	0	0	0	2	0
NW_018745195.1:370715-371918	Cluster_142054	1204	1279	3.354	980	24	2	4	6	20	25	268	937	14	1	0	0	2	0
NW_018745195.1:382934-383391	Cluster_142055	458	1189	3.118	394	24	0	3	9	10	16	262	864	24	1	0	0	0	0
NW_018745195.1:383971-384071	Cluster_142056	101	1258	3.299	434	24	0	11	12	24	36	197	953	25	0	0	0	0	0
NW_018745195.1:384158-384370	Cluster_142057	213	783	2.053	616	24	1	1	2	13	9	63	690	4	0	0	0	0	0
NW_018745195.1:392663-392890	Cluster_142058	228	249	0.653	216	24	0	0	0	2	4	28	211	4	0	0	0	0	0
NW_018745195.1:393058-393225	Cluster_142059	168	912	2.392	908	24	2	1	2	14	10	91	787	3	0	2	0	0	0
NW_018745195.1:395061-395158	Cluster_142060	98	1500	3.934	1498	24	4	4	12	34	35	207	1106	66	17	3	0	12	0
NW_018745195.1:396137-398209	Cluster_142061	2073	1671	4.382	1402	24	12	10	28	37	51	271	1208	42	2	0	6	0	4
NW_018745195.1:405327-405642	Cluster_142062	316	2100	5.507	2091	24	3	4	6	25	83	500	1432	41	4	0	2	0	0
NW_018745195.1:406467-406635	Cluster_142063	169	805	2.111	805	24	8	0	6	9	13	67	692	8	2	0	0	0	0
NW_018745195.1:407140-408965	Cluster_142064	1826	4165	10.923	2108	24	5	4	10	54	97	579	3376	38	2	0	0	0	0
NW_018745195.1:411164-411900	Cluster_142065	737	1395	3.658	639	24	7	5	18	30	28	143	1136	26	2	0	0	0	0
NW_018745195.1:411991-412240	Cluster_142066	250	473	1.24	244	24	2	7	2	12	15	117	301	14	2	0	1	0	0
NW_018745195.1:417153-417804	Cluster_142067	652	3730	9.782	3549	24	10	26	19	53	76	587	2873	79	4	2	1	0	0
NW_018745195.1:422103-422305	Cluster_142068	203	194	0.509	101	24	0	0	0	7	8	34	141	0	0	2	0	0	2
NW_018745195.1:424645-425230	Cluster_142069	586	4782	12.541	4683	24	19	20	22	113	80	732	3675	98	11	0	4	2	6
NW_018745195.1:425529-425794	Cluster_142070	266	257	0.674	195	24	1	3	5	14	13	45	168	8	0	0	0	0	0
NW_018745195.1:426987-427546	Cluster_142071	560	200	0.525	117	24	0	0	0	0	3	51	142	4	0	0	0	0	0
NW_018745195.1:429024-429593	Cluster_142072	570	397	1.041	393	24	2	6	0	4	5	48	325	5	2	0	0	0	0
NW_018745195.1:436871-437548	Cluster_142073	678	3153	8.269	3008	24	14	13	12	51	102	754	2162	39	6	0	0	0	0
NW_018745195.1:438288-438851	Cluster_142074	564	6784	17.791	4964	24	14	22	45	100	95	941	5461	96	2	0	8	0	0
NW_018745195.1:444658-446405	Cluster_142075	1748	2465	6.464	1840	24	8	10	19	55	72	409	1862	28	0	0	2	0	0
NW_018745195.1:447369-448418	Cluster_142076	1050	1674	4.39	946	24	3	13	17	29	41	170	1375	22	2	0	0	2	0
NW_018745195.1:465670-466263	Cluster_142077	594	4278	11.219	3654	24	6	37	26	56	117	711	3263	48	8	6	0	0	0
NW_018745195.1:469077-469973	Cluster_142078	897	1234	3.236	408	24	3	7	6	34	32	180	944	19	3	0	0	2	4
NW_018745195.1:478691-479491	Cluster_142079	801	249	0.653	135	24	0	4	0	10	7	48	169	9	0	0	2	0	0
NW_018745195.1:480013-480368	Cluster_142080	356	2664	6.986	2655	24	6	12	76	61	82	582	1761	64	12	6	0	0	2
NW_018745195.1:486430-486637	Cluster_142081	208	1181	3.097	674	24	5	5	9	16	25	277	816	27	0	1	0	0	0
NW_018745195.1:486805-487126	Cluster_142082	322	474	1.243	172	24	0	2	5	6	15	67	370	8	1	0	0	0	0
NW_018745195.1:492034-492343	Cluster_142083	310	400	1.049	310	24	0	2	2	12	3	43	332	6	0	0	0	0	0
NW_018745195.1:496038-496218	Cluster_142084	181	215	0.564	132	24	4	0	0	6	5	19	175	2	0	2	2	0	0
NW_018745195.1:507377-507964	Cluster_142085	588	567	1.487	376	24	2	5	11	14	35	136	344	16	2	0	0	0	2
NW_018745195.1:508140-508819	Cluster_142086	680	1243	3.26	612	24	0	1	8	27	37	182	951	29	5	3	0	0	0
NW_018745195.1:509823-511302	Cluster_142087	1480	1605	4.209	1419	24	0	6	10	25	32	215	1296	19	2	0	0	0	0
NW_018745195.1:516276-516511	Cluster_142088	236	871	2.284	842	24	3	2	8	10	10	98	730	8	0	2	0	0	0
NW_018745195.1:519790-520634	Cluster_142089	845	723	1.896	492	24	2	3	4	12	27	160	497	15	2	0	1	0	0
NW_018745195.1:522797-523333	Cluster_142090	537	690	1.81	311	24	2	2	3	12	14	119	525	9	2	2	0	0	0
NW_018745195.1:523495-523832	Cluster_142091	338	264	0.692	120	24	0	5	3	14	15	62	159	4	2	0	0	0	0
NW_018745195.1:525244-525886	Cluster_142092	643	748	1.962	405	24	1	2	5	29	21	138	544	2	4	2	0	0	0
NW_018745195.1:528676-528934	Cluster_142093	259	5327	13.97	5150	24	2	6	8	29	52	504	4645	68	4	3	4	2	0
NW_018745195.1:529271-529604	Cluster_142094	334	844	2.213	811	24	4	6	10	14	20	144	635	9	2	0	0	0	0
NW_018745195.1:530848-531368	Cluster_142095	521	1277	3.349	602	24	2	8	3	8	28	238	967	19	2	2	0	0	0
NW_018745195.1:535645-536046	Cluster_142096	402	957	2.51	732	24	1	1	6	18	36	174	698	18	0	4	0	0	1
NW_018745195.1:542633-543051	Cluster_142097	419	1166	3.058	581	24	4	9	8	15	17	164	903	44	1	1	0	0	0
NW_018745195.1:543613-543893	Cluster_142098	281	1116	2.927	876	24	4	3	10	15	19	125	923	15	0	2	0	0	0
NW_018745195.1:544411-545245	Cluster_142099	835	1415	3.711	365	24	4	16	13	10	33	180	1102	57	0	0	0	0	0
NW_018745195.1:546124-546611	Cluster_142100	488	207	0.543	100	24	0	0	1	9	7	19	161	10	0	0	0	0	0
NW_018745195.1:547983-548108	Cluster_142101	126	711	1.865	461	24	1	4	6	6	29	231	428	6	0	0	0	0	0
NW_018745195.1:555148-555825	Cluster_142102	678	703	1.844	665	24	10	5	2	21	24	91	524	17	3	0	4	0	2
NW_018745195.1:556264-556620	Cluster_142103	357	226	0.593	223	24	2	0	2	9	6	28	177	2	0	0	0	0	0
NW_018745195.1:558690-558893	Cluster_142104	204	360	0.944	358	24	2	4	3	9	16	84	235	7	0	0	0	0	0
NW_018745195.1:561477-561818	Cluster_142105	342	609	1.597	608	24	0	4	4	4	14	128	453	2	0	0	0	0	0
NW_018745195.1:562774-563048	Cluster_142106	275	3649	9.57	3649	24	2	6	15	22	49	446	3076	29	2	2	0	0	0
NW_018745195.1:573161-573356	Cluster_142107	196	243	0.637	177	24	0	1	0	2	5	51	175	3	6	0	0	0	0
NW_018745195.1:573564-574081	Cluster_142108	518	462	1.212	389	24	2	2	3	4	17	127	296	9	2	0	0	0	0
NW_018745195.1:583762-584542	Cluster_142109	781	1954	5.124	1793	24	2	17	8	20	67	409	1376	50	2	3	0	0	0
NW_018745195.1:585570-586091	Cluster_142110	522	631	1.655	629	24	1	0	0	4	7	108	490	15	6	0	0	0	0
NW_018745195.1:586275-586533	Cluster_142111	259	1054	2.764	1054	24	0	1	6	16	14	112	889	16	0	0	0	0	0
NW_018745195.1:594726-596396	Cluster_142112	1671	22000	57.695	20334	24	21	52	86	235	151	873	20326	239	14	1	2	0	0
NW_018745195.1:599647-601507	Cluster_142113	1861	555	1.455	272	21	33	37	41	82	66	34	25	44	46	32	60	27	28
NW_018745195.1:603317-604570	Cluster_142114	1254	2790	7.317	1492	24	7	19	9	55	41	607	2003	42	3	0	1	1	2
NW_018745195.1:605183-605570	Cluster_142115	388	443	1.162	212	24	1	0	2	1	17	71	338	13	0	0	0	0	0
NW_018745195.1:605682-606407	Cluster_142116	726	439	1.151	334	24	3	5	7	6	20	75	314	7	0	0	2	0	0
NW_018745195.1:618695-619235	Cluster_142117	541	1249	3.276	1206	24	2	8	9	8	19	193	995	12	3	0	0	0	0
NW_018745195.1:620082-620222	Cluster_142118	141	191	0.501	117	24	0	1	2	2	3	33	142	6	0	2	0	0	0
NW_018745195.1:620299-621222	Cluster_142119	924	5410	14.188	2946	24	13	21	38	94	176	872	4092	94	5	3	2	0	0
NW_018745195.1:630961-632167	Cluster_142120	1207	13229	34.693	10799	24	48	47	74	230	185	1821	10420	350	23	17	8	2	4
NW_018745195.1:632264-633122	Cluster_142121	859	5290	13.873	3374	24	9	16	32	61	104	1131	3835	88	10	2	1	1	0
NW_018745195.1:643400-643458	Cluster_142122	59	646	1.694	628	24	1	2	5	4	7	125	499	3	0	0	0	0	0
NW_018745195.1:645189-645566	Cluster_142123	378	282	0.74	161	24	0	0	1	8	7	60	204	2	0	0	0	0	0
NW_018745195.1:654297-654378	Cluster_142124	82	404	1.059	44	24	0	2	4	4	6	30	358	0	0	0	0	0	0
NW_018745195.1:657267-657445	Cluster_142125	179	228	0.598	134	24	0	1	2	1	8	28	182	6	0	0	0	0	0
NW_018745195.1:659930-660068	Cluster_142126	139	265	0.695	40	24	4	2	2	5	5	29	212	6	0	0	0	0	0
NW_018745195.1:660689-661375	Cluster_142127	687	459	1.204	60	24	0	2	0	6	8	124	317	2	0	0	0	0	0
NW_018745195.1:662444-662617	Cluster_142128	174	422	1.107	233	24	0	0	4	1	8	85	311	13	0	0	0	0	0
NW_018745195.1:674293-674807	Cluster_142129	515	243	0.637	52	24	0	0	2	1	3	10	218	8	0	0	1	0	0
NW_018745195.1:675647-676025	Cluster_142130	379	816	2.14	332	24	2	3	6	4	13	188	578	20	0	0	2	0	0
NW_018745195.1:684770-684964	Cluster_142131	195	685	1.796	393	24	2	1	0	7	9	48	609	7	2	0	0	0	0
NW_018745195.1:686081-686431	Cluster_142132	351	413	1.083	211	24	3	6	4	4	8	37	336	15	0	0	0	0	0
NW_018745202.1:17395-17455	Cluster_142133	61	728	1.909	0	24	0	1	5	10	6	48	653	5	0	0	0	0	0
NW_018745203.1:15776-16118	Cluster_142134	343	497	1.303	0	24	0	3	2	3	9	53	395	30	2	0	0	0	0
NW_018745203.1:16581-16626	Cluster_142135	46	328	0.86	0	24	0	0	0	1	3	16	307	1	0	0	0	0	0
NW_018745204.1:5450-6280	Cluster_142136	831	343	0.9	0	24	2	0	0	2	7	16	302	10	0	0	0	2	2
NW_018745204.1:11276-11477	Cluster_142137	202	237	0.622	0	24	2	0	0	4	7	44	175	3	0	2	0	0	0
NW_018745204.1:14696-15038	Cluster_142138	343	3485	9.139	1947	24	7	22	33	83	79	420	2706	92	16	6	7	10	4
NW_018745204.1:16570-16805	Cluster_142139	236	611	1.602	0	24	0	1	0	6	9	172	410	12	0	0	0	1	0
NW_018745204.1:18046-18539	Cluster_142140	494	1653	4.335	50	24	1	7	10	14	32	267	1297	20	3	0	2	0	0
NW_018745204.1:19220-19510	Cluster_142141	291	238	0.624	0	24	3	0	8	6	5	47	165	2	0	0	2	0	0
NW_018745207.1:3465-4170	Cluster_142142	706	989	2.594	0	24	4	9	3	3	22	224	708	14	1	0	0	0	1
NW_018745207.1:4846-5090	Cluster_142143	245	419	1.099	0	24	0	1	3	2	10	82	311	10	0	0	0	0	0
NW_018745207.1:17356-17945	Cluster_142144	590	354	0.928	32	24	1	4	3	17	17	69	240	3	0	0	0	0	0
NW_018745207.1:19160-20718	Cluster_142145	1559	1463	3.837	1117	24	7	1	8	24	38	203	1146	30	0	4	0	2	0
NW_018745207.1:20865-21576	Cluster_142146	712	3022	7.925	2188	24	16	11	17	36	70	434	2340	78	6	6	2	4	2
NW_018745207.1:22131-22506	Cluster_142147	376	646	1.694	534	24	1	2	2	17	33	163	403	15	4	6	0	0	0
NW_018745207.1:23008-23223	Cluster_142148	216	654	1.715	474	24	1	4	2	12	14	124	484	9	4	0	0	0	0
NW_018745207.1:24619-24995	Cluster_142149	377	785	2.059	196	24	1	0	1	3	19	110	638	9	4	0	0	0	0
NW_018745207.1:25879-26079	Cluster_142150	201	460	1.206	333	24	0	2	9	5	7	54	371	11	1	0	0	0	0
NW_018745207.1:26384-26973	Cluster_142151	590	1104	2.895	1031	24	2	4	4	6	45	180	840	19	2	0	0	2	0
NW_018745207.1:27155-27726	Cluster_142152	572	720	1.888	513	24	2	2	10	12	27	81	570	14	2	0	0	0	0
NW_018745207.1:27845-28569	Cluster_142153	725	330	0.865	242	24	2	0	6	7	2	81	223	5	0	0	4	0	0
NW_018745207.1:31352-31609	Cluster_142154	258	447	1.172	63	24	0	1	1	2	11	36	387	9	0	0	0	0	0
NW_018745207.1:38078-38995	Cluster_142155	918	463	1.214	355	24	0	2	1	4	14	76	348	18	0	0	0	0	0
NW_018745207.1:40210-40566	Cluster_142156	357	2380	6.242	2084	24	18	11	24	63	51	511	1630	66	6	0	0	0	0
NW_018745207.1:41577-42045	Cluster_142157	469	1264	3.315	31	24	3	13	4	18	27	140	1038	20	1	0	0	0	0
NW_018745207.1:58602-59346	Cluster_142158	745	270	0.708	50	24	2	1	2	8	9	55	189	4	0	0	0	0	0
NW_018745207.1:59482-60015	Cluster_142159	534	549	1.44	370	24	0	5	4	14	26	110	387	3	0	0	0	0	0
NW_018745207.1:62213-62335	Cluster_142160	123	352	0.923	96	22	0	0	1	85	153	20	93	0	0	0	0	0	0
NW_018745207.1:62908-62951	Cluster_142161	44	632	1.657	0	22	4	2	7	86	450	28	55	0	0	0	0	0	0
NW_018745207.1:63269-63600	Cluster_142162	332	1969	5.164	66	22	4	8	31	276	1213	138	281	12	0	0	0	4	2
NW_018745207.1:63985-64028	Cluster_142163	44	601	1.576	0	22	5	4	10	86	418	31	47	0	0	0	0	0	0
NW_018745207.1:66898-67299	Cluster_142164	402	1528	4.007	1484	24	12	6	6	16	33	339	1081	30	5	0	0	0	0
NW_018745207.1:68130-68434	Cluster_142165	305	261	0.684	254	24	0	0	2	2	2	39	214	0	2	0	0	0	0
NW_018745207.1:74688-75132	Cluster_142166	445	454	1.191	94	24	2	0	1	2	1	44	394	10	0	0	0	0	0
NW_018745207.1:75224-75924	Cluster_142167	701	223	0.585	151	24	0	0	0	3	4	43	172	1	0	0	0	0	0
NW_018745207.1:76353-77013	Cluster_142168	661	216	0.566	106	24	1	1	3	2	10	46	147	5	1	0	0	0	0
NW_018745207.1:168200-168529	Cluster_142169	330	226	0.593	21	21	1	1	2	85	24	45	64	4	0	0	0	0	0
NW_018745207.1:179787-180007	Cluster_142170	221	464	1.217	282	24	0	0	0	3	5	67	383	4	0	1	1	0	0
NW_018745207.1:180820-181017	Cluster_142171	198	302	0.792	18	24	0	1	5	5	3	54	232	2	0	0	0	0	0
NW_018745207.1:183357-183637	Cluster_142172	281	605	1.587	566	24	2	0	12	14	11	119	429	16	2	0	0	0	0
NW_018745207.1:184563-185438	Cluster_142173	876	4574	11.995	2140	24	8	10	37	82	108	729	3499	82	10	4	4	0	1
NW_018745207.1:186472-187178	Cluster_142174	707	1911	5.012	1460	24	8	17	14	23	38	315	1459	21	8	6	0	0	2
NW_018745207.1:187276-187438	Cluster_142175	163	1053	2.761	960	24	1	2	7	24	30	142	802	45	0	0	0	0	0
NW_018745207.1:188631-188992	Cluster_142176	362	592	1.553	550	24	2	5	8	8	31	69	455	10	0	0	0	4	0
NW_018745207.1:191700-191991	Cluster_142177	292	795	2.085	784	24	2	0	2	19	23	163	571	15	0	0	0	0	0
NW_018745207.1:194239-194640	Cluster_142178	402	781	2.048	585	24	0	0	4	20	14	167	558	18	0	0	0	0	0
NW_018745207.1:195738-196015	Cluster_142179	278	1613	4.23	1591	24	10	1	4	26	18	211	1310	27	4	0	2	0	0
NW_018745207.1:204210-204275	Cluster_142180	66	323	0.847	320	24	0	0	0	0	15	88	214	2	4	0	0	0	0
NW_018745207.1:286050-286313	Cluster_142181	264	10299	27.009	39	26	914	701	566	576	816	820	959	871	1167	961	821	593	534
NW_018745207.1:286450-286728	Cluster_142182	279	781	2.048	20	19	50	107	69	65	66	68	79	37	57	27	61	47	48
NW_018745207.1:287337-287803	Cluster_142183	467	330	0.865	4	22	23	19	23	21	57	42	42	52	4	12	13	14	8
NW_018745207.1:287955-288276	Cluster_142184	322	5076	13.312	12	28	271	200	197	186	180	137	175	91	216	1431	1681	182	129
NW_018745207.1:288918-289088	Cluster_142185	171	233	0.611	0	21	16	10	12	50	25	19	11	13	20	27	10	19	1
NW_018745207.1:291501-291763	Cluster_142186	263	1016	2.664	4	20	119	156	193	137	89	73	69	28	49	40	14	17	32
NW_018745207.1:294296-294335	Cluster_142187	40	869	2.279	0	21	0	80	123	178	97	75	73	72	46	30	40	23	32
NW_018745207.1:295101-295372	Cluster_142188	272	729	1.912	8	20	48	105	123	88	59	56	64	33	33	27	21	58	14
NW_018745207.1:297805-298105	Cluster_142189	301	457	1.198	1	29	21	17	20	31	14	19	23	20	24	28	19	174	47
NW_018745208.1:37684-38803	Cluster_142190	1120	558	1.463	462	24	4	4	1	5	6	79	452	5	2	0	0	0	0
NW_018745208.1:42587-42818	Cluster_142191	232	1012	2.654	847	24	0	6	6	28	25	216	708	21	2	0	0	0	0
NW_018745208.1:44794-45681	Cluster_142192	888	568	1.49	260	24	2	0	6	3	17	73	462	5	0	0	0	0	0
NW_018745208.1:119769-120020	Cluster_142193	252	1305	3.422	857	24	3	1	1	8	23	193	851	220	1	0	0	2	2
NW_018745209.1:1811-1855	Cluster_142194	45	547	1.435	0	24	0	0	2	4	2	35	493	10	0	0	1	0	0
NW_018745209.1:25563-25812	Cluster_142195	250	873	2.289	2	24	0	6	6	20	27	122	692	0	0	0	0	0	0
NW_018745211.1:12256-12847	Cluster_142196	592	347	0.91	0	24	0	0	0	6	5	57	267	12	0	0	0	0	0
NW_018745217.1:25413-25877	Cluster_142197	465	972	2.549	484	24	2	1	4	3	31	121	787	23	0	0	0	0	0
NW_018745217.1:87421-88206	Cluster_142198	786	871	2.284	4	24	1	1	4	6	25	268	560	2	2	1	1	0	0
NW_018745217.1:100086-100214	Cluster_142199	129	565	1.482	0	24	3	0	4	9	10	8	526	5	0	0	0	0	0
NW_018745219.1:21914-22123	Cluster_142200	210	1092	2.864	0	24	0	1	3	8	10	201	860	9	0	0	0	0	0
NW_018745221.1:3252-3540	Cluster_142201	289	1293	3.391	0	24	0	0	7	5	10	137	1120	11	1	0	2	0	0
NW_018745221.1:3746-4182	Cluster_142202	437	1326	3.477	0	24	3	9	20	39	35	265	923	25	4	2	0	0	1
NW_018745221.1:12798-13368	Cluster_142203	571	1310	3.435	0	24	0	6	6	12	15	145	1120	6	0	0	0	0	0
NW_018745221.1:16411-16754	Cluster_142204	344	1359	3.564	7	24	0	1	3	12	12	171	1143	12	2	3	0	0	0
NW_018745221.1:17776-17954	Cluster_142205	179	290	0.761	0	24	1	1	7	3	11	39	211	15	0	2	0	0	0
NW_018745223.1:12372-12677	Cluster_142206	306	259	0.679	5	24	2	0	0	12	9	75	161	0	0	0	0	0	0
NW_018745223.1:14019-14192	Cluster_142207	174	1481	3.884	1066	24	3	1	11	11	13	138	1278	26	0	0	0	0	0
NW_018745223.1:29716-30152	Cluster_142208	437	242	0.635	28	24	0	1	1	2	2	56	178	2	0	0	0	0	0
NW_018745234.1:119-445	Cluster_142209	327	242	0.635	0	24	2	0	2	1	1	61	169	6	0	0	0	0	0
NW_018745234.1:5982-6236	Cluster_142210	255	1410	3.698	0	24	1	2	6	17	51	150	1150	27	2	2	2	0	0
NW_018745234.1:7620-7710	Cluster_142211	91	672	1.762	0	24	1	1	0	8	6	72	561	22	0	0	0	1	0
NW_018745234.1:17058-17645	Cluster_142212	588	1177	3.087	8	24	0	3	10	9	13	183	939	20	0	0	0	0	0
NW_018745234.1:27694-27969	Cluster_142213	276	307	0.805	83	24	0	0	3	1	6	59	234	4	0	0	0	0	0
NW_018745234.1:34802-35127	Cluster_142214	326	194	0.509	90	24	1	0	1	5	4	39	143	0	0	1	0	0	0
NW_018745234.1:37931-38266	Cluster_142215	336	220	0.577	105	24	3	3	3	4	12	35	152	6	2	0	0	0	0
NW_018745234.1:40052-40756	Cluster_142216	705	905	2.373	801	24	1	6	6	17	25	215	625	8	2	0	0	0	0
NW_018745234.1:41502-42130	Cluster_142217	629	896	2.35	619	24	2	8	1	29	25	167	650	12	0	0	2	0	0
NW_018745234.1:52830-53681	Cluster_142218	852	322	0.844	187	24	0	2	0	9	22	41	237	11	0	0	0	0	0
NW_018745234.1:73747-74022	Cluster_142219	276	932	2.444	723	24	4	2	4	14	12	96	782	14	4	0	0	0	0
NW_018745234.1:91726-92780	Cluster_142220	1055	2598	6.813	1024	24	13	8	14	43	77	267	2132	37	5	0	2	0	0
NW_018745234.1:104492-104628	Cluster_142221	137	283	0.742	44	24	0	2	4	14	16	51	180	8	2	0	0	0	6
NW_018745235.1:5512-5675	Cluster_142222	164	817	2.143	0	24	0	0	0	3	8	98	699	9	0	0	0	0	0
NW_018745235.1:16026-16437	Cluster_142223	412	296	0.776	0	24	0	1	1	4	6	51	216	14	0	0	0	2	1
NW_018745235.1:19540-20118	Cluster_142224	579	1355	3.553	0	24	0	7	3	17	28	253	1008	29	2	3	0	2	3
NW_018745235.1:28188-28669	Cluster_142225	482	549	1.44	0	24	0	2	5	11	12	110	401	8	0	0	0	0	0
NW_018745235.1:28995-29163	Cluster_142226	169	217	0.569	0	24	2	0	9	3	5	42	152	2	0	0	2	0	0
NW_018745237.1:7183-7499	Cluster_142227	317	603	1.581	42	24	1	3	2	8	9	110	445	19	2	0	4	0	0
NW_018745237.1:11877-12439	Cluster_142228	563	364	0.955	0	24	0	1	4	6	8	101	239	5	0	0	0	0	0
NW_018745238.1:5076-5633	Cluster_142229	558	250	0.656	30	24	0	0	1	4	6	47	190	2	0	0	0	0	0
NW_018745238.1:7162-7461	Cluster_142230	300	1436	3.766	1027	24	0	8	9	12	25	212	1049	121	0	0	0	0	0
NW_018745238.1:7952-8299	Cluster_142231	348	5930	15.551	5870	24	2	30	14	68	80	619	5038	73	2	4	0	0	0
NW_018745238.1:35100-36374	Cluster_142232	1275	2324	6.095	1668	24	2	3	23	25	28	246	1936	43	2	0	0	0	16
NW_018745238.1:37043-38404	Cluster_142233	1362	2606	6.834	2363	24	6	2	34	46	42	328	2102	42	4	0	0	0	0
NW_018745238.1:38532-39719	Cluster_142234	1188	583	1.529	521	24	1	0	7	16	23	147	384	5	0	0	0	0	0
NW_018745238.1:53026-53399	Cluster_142235	374	3142	8.24	412	24	4	5	14	37	98	343	2559	72	8	2	0	0	0
NW_018745238.1:55947-56335	Cluster_142236	389	428	1.122	166	24	4	0	0	13	10	62	325	8	3	3	0	0	0
NW_018745238.1:58207-58505	Cluster_142237	299	402	1.054	369	24	0	4	1	12	9	70	295	7	0	0	2	0	2
NW_018745238.1:58587-59905	Cluster_142238	1319	4759	12.481	4390	24	8	19	36	62	119	1157	3225	121	4	2	2	0	4
NW_018745238.1:69664-70321	Cluster_142239	658	4152	10.889	3666	24	6	55	49	89	71	462	3342	70	4	0	0	0	4
NW_018745238.1:73936-74138	Cluster_142240	203	210	0.551	170	24	1	2	0	2	3	37	158	5	2	0	0	0	0
NW_018745238.1:74418-74903	Cluster_142241	486	2539	6.659	2526	24	8	8	10	34	30	448	1980	19	2	0	0	0	0
NW_018745240.1:25366-25805	Cluster_142242	440	422	1.107	122	24	4	4	6	11	19	69	297	12	0	0	0	0	0
NW_018745240.1:33086-33479	Cluster_142243	394	259	0.679	256	24	0	2	0	5	11	43	198	0	0	0	0	0	0
NW_018745240.1:40516-41321	Cluster_142244	806	219	0.574	215	24	0	2	12	8	14	28	152	3	0	0	0	0	0
NW_018745240.1:49430-49457	Cluster_142245	28	528	1.385	2	22	0	0	1	14	366	39	107	1	0	0	0	0	0
NW_018745240.1:67254-67819	Cluster_142246	566	516	1.353	456	24	1	2	4	8	14	146	320	20	1	0	0	0	0
NW_018745240.1:67955-68495	Cluster_142247	541	364	0.955	343	24	2	0	2	9	11	54	279	5	2	0	0	0	0
NW_018745240.1:76092-76777	Cluster_142248	686	8745	22.934	3754	24	9	45	28	132	169	1478	6733	118	20	4	5	4	0
NW_018745240.1:78230-78986	Cluster_142249	757	2198	5.764	982	24	10	11	13	24	43	342	1705	45	0	0	2	3	0
NW_018745240.1:79629-79876	Cluster_142250	248	3030	7.946	2976	24	8	4	13	41	38	522	2382	18	0	2	2	0	0
NW_018745240.1:80035-80515	Cluster_142251	481	6076	15.934	5281	24	21	13	15	47	198	765	4957	54	6	0	0	0	0
NW_018745240.1:80970-81272	Cluster_142252	303	449	1.178	376	24	0	10	4	2	4	64	353	8	0	0	0	4	0
NW_018745240.1:82051-83312	Cluster_142253	1262	1377	3.611	1295	24	5	8	21	29	34	168	1087	21	0	2	2	0	0
NW_018745240.1:96163-96379	Cluster_142254	217	2556	6.703	2043	24	10	16	7	30	52	198	2204	35	2	0	0	2	0
NW_018745240.1:109822-110132	Cluster_142255	311	603	1.581	336	24	1	4	1	19	7	83	474	12	0	2	0	0	0
NW_018745240.1:121655-122423	Cluster_142256	769	3137	8.227	3136	24	7	10	25	62	87	686	2128	95	23	2	8	2	2
NW_018745240.1:122501-122921	Cluster_142257	421	821	2.153	804	24	2	4	7	21	34	112	626	13	0	0	2	0	0
NW_018745240.1:123008-123683	Cluster_142258	676	300	0.787	283	24	0	6	0	6	8	43	229	8	0	0	0	0	0
NW_018745240.1:124679-124960	Cluster_142259	282	410	1.075	102	24	3	1	7	9	13	93	282	2	0	0	0	0	0
NW_018745240.1:129011-129205	Cluster_142260	195	3442	9.027	103	24	0	0	14	35	69	668	2615	39	0	0	0	0	2
NW_018745240.1:129352-129661	Cluster_142261	310	2932	7.689	709	24	4	12	14	30	67	487	2194	120	2	2	0	0	0
NW_018745240.1:134872-135863	Cluster_142262	992	1585	4.157	1542	24	4	6	6	25	37	254	1210	25	4	2	8	0	4
NW_018745240.1:165085-165453	Cluster_142263	369	1004	2.633	669	24	0	2	6	10	20	191	742	30	2	0	0	0	1
NW_018745240.1:166299-166482	Cluster_142264	184	1920	5.035	1688	24	6	4	14	25	28	579	1241	21	2	0	0	0	0
NW_018745240.1:166840-167152	Cluster_142265	313	268	0.703	223	24	9	4	0	0	4	47	190	12	2	0	0	0	0
NW_018745240.1:238870-239789	Cluster_142266	920	3960	10.385	1273	24	14	14	43	164	87	822	2744	69	1	2	0	0	0
NW_018745240.1:240781-241085	Cluster_142267	305	2985	7.828	2971	24	6	7	26	90	84	820	1894	52	4	0	0	2	0
NW_018745240.1:243145-243598	Cluster_142268	454	6014	15.772	5264	24	6	6	17	115	114	1260	4414	71	7	3	0	0	1
NW_018745240.1:251954-252280	Cluster_142269	327	405	1.062	362	24	0	0	0	4	5	42	348	4	1	1	0	0	0
NW_018745240.1:253985-254289	Cluster_142270	305	2947	7.729	1699	24	6	10	9	83	58	559	2199	23	0	0	0	0	0
NW_018745240.1:254412-255062	Cluster_142271	651	2962	7.768	1698	24	2	7	16	29	63	635	2170	35	4	0	1	0	0
NW_018745240.1:260247-261116	Cluster_142272	870	23788	62.384	22503	24	38	68	94	244	299	2510	20127	326	41	16	12	2	11
NW_018745240.1:267883-268479	Cluster_142273	597	2639	6.921	2259	24	10	14	26	96	76	570	1812	28	3	0	2	2	0
NW_018745240.1:269062-269636	Cluster_142274	575	1844	4.836	1819	24	0	6	23	37	47	332	1345	50	4	0	0	0	0
NW_018745240.1:270585-272279	Cluster_142275	1695	10708	28.082	9224	24	15	22	21	70	112	1496	8888	78	2	2	0	0	2
NW_018745240.1:309615-310123	Cluster_142276	509	910	2.386	412	24	0	2	7	25	20	168	675	11	1	1	0	0	0
NW_018745240.1:310501-310700	Cluster_142277	200	917	2.405	915	24	2	4	3	12	15	134	732	13	0	0	2	0	0
NW_018745240.1:311515-311655	Cluster_142278	141	594	1.558	543	24	4	2	8	21	16	148	383	10	0	0	2	0	0
NW_018745240.1:311977-312331	Cluster_142279	355	450	1.18	449	24	0	0	2	2	16	44	377	7	0	0	2	0	0
NW_018745240.1:313492-314006	Cluster_142280	515	341	0.894	265	24	3	0	5	7	10	32	282	2	0	0	0	0	0
NW_018745240.1:314434-315235	Cluster_142281	802	4965	13.021	3530	24	13	17	60	156	82	657	3828	126	8	6	4	2	6
NW_018745240.1:316744-317568	Cluster_142282	825	1054	2.764	828	24	4	4	8	13	21	132	853	15	4	0	0	0	0
NW_018745240.1:344691-344926	Cluster_142283	236	357	0.936	138	24	0	0	6	4	8	75	260	3	0	0	0	1	0
NW_018745240.1:345017-345424	Cluster_142284	408	354	0.928	335	24	0	0	0	2	2	49	296	5	0	0	0	0	0
NW_018745240.1:349575-349899	Cluster_142285	325	961	2.52	552	24	2	0	2	8	17	84	798	47	1	0	0	2	0
NW_018745240.1:350997-351772	Cluster_142286	776	238	0.624	226	24	0	1	3	9	6	19	198	2	0	0	0	0	0
NW_018745240.1:367648-368022	Cluster_142287	375	842	2.208	238	24	0	0	3	20	20	212	551	24	2	2	7	1	0
NW_018745240.1:369504-370599	Cluster_142288	1096	1224	3.21	969	24	5	10	14	23	40	153	949	29	1	0	0	0	0
NW_018745240.1:380398-380764	Cluster_142289	367	604	1.584	238	24	0	0	3	3	9	64	519	6	0	0	0	0	0
NW_018745240.1:381455-382003	Cluster_142290	549	742	1.946	689	24	6	5	6	16	25	98	578	6	0	2	0	0	0
NW_018745240.1:384145-384562	Cluster_142291	418	2215	5.809	2025	24	16	11	20	37	34	432	1600	47	18	0	0	0	0
NW_018745240.1:384668-385078	Cluster_142292	411	554	1.453	549	24	4	5	5	20	11	63	427	17	2	0	0	0	0
NW_018745240.1:385307-386029	Cluster_142293	723	6781	17.783	4567	21	14	30	211	2842	916	579	1577	374	163	51	20	4	0
NW_018745240.1:409639-409926	Cluster_142294	288	1189	3.118	526	24	7	11	14	23	64	288	725	53	2	0	0	2	0
NW_018745240.1:436989-437584	Cluster_142295	596	193	0.506	93	24	3	1	4	6	0	31	138	4	4	0	0	0	2
NW_018745240.1:437858-438323	Cluster_142296	466	193	0.506	80	24	1	3	0	6	6	21	155	1	0	0	0	0	0
NW_018745240.1:439024-439543	Cluster_142297	520	653	1.712	584	24	0	1	1	12	7	172	452	8	0	0	0	0	0
NW_018745240.1:440112-440447	Cluster_142298	336	219	0.574	125	24	2	4	1	0	1	41	162	8	0	0	0	0	0
NW_018745240.1:441949-442575	Cluster_142299	627	800	2.098	716	24	0	4	9	29	21	213	514	6	0	0	4	0	0
NW_018745240.1:442665-443143	Cluster_142300	479	1373	3.601	1277	24	2	0	2	5	19	160	1157	28	0	0	0	0	0
NW_018745240.1:443870-443985	Cluster_142301	116	251	0.658	251	24	0	0	0	6	4	42	191	4	4	0	0	0	0
NW_018745240.1:444066-445364	Cluster_142302	1299	4225	11.08	3222	24	5	21	22	59	84	665	3303	56	3	0	3	4	0
NW_018745240.1:449921-450251	Cluster_142303	331	217	0.569	175	24	5	0	1	3	3	30	150	19	4	0	0	2	0
NW_018745240.1:450512-451143	Cluster_142304	632	9844	25.816	9816	24	16	77	108	160	190	1942	7201	130	2	12	4	2	0
NW_018745240.1:457545-457929	Cluster_142305	385	780	2.046	660	24	1	7	15	81	41	94	514	25	0	0	2	0	0
NW_018745240.1:458315-459259	Cluster_142306	945	618	1.621	474	24	2	6	8	15	23	121	424	15	2	2	0	0	0
NW_018745240.1:461389-461536	Cluster_142307	148	468	1.227	366	24	1	7	0	6	19	72	350	13	0	0	0	0	0
NW_018745240.1:463022-464067	Cluster_142308	1046	579	1.518	117	24	3	6	2	3	20	116	427	1	0	1	0	0	0
NW_018745240.1:464594-464812	Cluster_142309	219	231	0.606	77	24	0	1	1	2	8	42	167	10	0	0	0	0	0
NW_018745240.1:503003-503266	Cluster_142310	264	194	0.509	44	24	0	1	0	4	6	43	135	5	0	0	0	0	0
NW_018745240.1:504605-504856	Cluster_142311	252	276	0.724	64	24	0	0	2	7	3	23	233	8	0	0	0	0	0
NW_018745240.1:505208-505907	Cluster_142312	700	579	1.518	255	24	0	4	0	8	18	80	443	20	2	2	0	2	0
NW_018745240.1:511781-512390	Cluster_142313	610	873	2.289	370	24	4	0	5	14	15	71	749	11	0	0	0	0	4
NW_018745240.1:523102-523540	Cluster_142314	439	482	1.264	338	24	4	3	11	13	21	111	311	6	0	2	0	0	0
NW_018745240.1:524057-524454	Cluster_142315	398	267	0.7	118	24	4	3	1	5	4	49	199	2	0	0	0	0	0
NW_018745240.1:581298-581883	Cluster_142316	586	218	0.572	69	24	4	6	2	10	17	34	143	2	0	0	0	0	0
NW_018745240.1:621455-621723	Cluster_142317	269	386	1.012	385	24	2	2	2	4	9	73	283	7	2	0	2	0	0
NW_018745240.1:622407-622691	Cluster_142318	285	451	1.183	424	24	0	6	6	3	8	75	352	1	0	0	0	0	0
NW_018745240.1:629767-629864	Cluster_142319	98	2099	5.505	2098	24	20	21	4	38	38	354	1569	51	0	2	2	0	0
NW_018745240.1:630448-630938	Cluster_142320	491	283	0.742	241	24	1	1	0	4	12	51	208	6	0	0	0	0	0
NW_018745240.1:634484-635084	Cluster_142321	601	363	0.952	318	24	0	2	1	5	8	93	242	12	0	0	0	0	0
NW_018745240.1:638145-638518	Cluster_142322	374	5012	13.144	4955	24	9	10	11	32	77	355	4397	101	9	4	7	0	0
NW_018745240.1:664319-664803	Cluster_142323	485	1422	3.729	1161	24	1	2	5	36	69	260	1039	10	0	0	0	0	0
NW_018745240.1:665354-665555	Cluster_142324	202	728	1.909	340	24	1	9	1	15	28	136	517	18	1	0	2	0	0
NW_018745240.1:665888-666171	Cluster_142325	284	877	2.3	24	24	2	3	4	10	19	279	539	19	2	0	0	0	0
NW_018745240.1:667518-667615	Cluster_142326	98	1318	3.456	2	21	3	7	70	562	411	151	9	70	18	8	4	5	0
NW_018745240.1:668054-670213	Cluster_142327	2160	2884	7.563	2611	24	5	15	38	75	86	480	2135	38	8	0	2	0	2
NW_018745240.1:672196-672586	Cluster_142328	391	506	1.327	420	24	2	1	1	3	15	71	396	17	0	0	0	0	0
NW_018745240.1:678984-679405	Cluster_142329	422	1660	4.353	516	24	10	8	16	23	46	284	1199	63	6	3	0	2	0
NW_018745240.1:680358-680755	Cluster_142330	398	570	1.495	569	24	4	3	0	10	9	162	376	4	2	0	0	0	0
NW_018745240.1:680870-681300	Cluster_142331	431	300	0.787	296	24	0	2	2	12	0	83	188	13	0	0	0	0	0
NW_018745240.1:684446-684964	Cluster_142332	519	240	0.629	70	24	0	0	1	7	1	23	196	10	0	2	0	0	0
NW_018745240.1:690702-690994	Cluster_142333	293	250	0.656	125	24	4	4	2	11	8	51	164	6	0	0	0	0	0
NW_018745240.1:711666-712429	Cluster_142334	764	3977	10.43	523	24	0	7	10	6	46	367	3437	79	9	3	11	2	0
NW_018745240.1:718115-718952	Cluster_142335	838	6459	16.939	6438	24	9	22	14	72	170	1140	4948	64	14	2	0	2	2
NW_018745240.1:719127-719483	Cluster_142336	357	1281	3.359	1079	24	0	7	8	10	15	142	1063	34	2	0	0	0	0
NW_018745240.1:720330-720836	Cluster_142337	507	943	2.473	513	24	0	2	6	8	13	184	716	13	1	0	0	0	0
NW_018745240.1:764877-765684	Cluster_142338	808	1056	2.769	326	24	0	0	1	10	21	134	861	21	8	0	0	0	0
NW_018745240.1:770221-770621	Cluster_142339	401	300	0.787	234	24	8	0	4	11	10	77	184	4	0	2	0	0	0
NW_018745240.1:772290-772456	Cluster_142340	167	307	0.805	269	24	0	2	10	12	12	52	207	7	0	2	0	0	3
NW_018745240.1:773441-773702	Cluster_142341	262	1012	2.654	926	24	0	6	10	7	30	159	784	15	0	0	1	0	0
NW_018745240.1:778755-779746	Cluster_142342	992	1034	2.712	949	24	8	16	4	21	86	113	782	2	0	0	0	0	2
NW_018745240.1:876864-877115	Cluster_142343	252	325	0.852	175	24	0	0	3	0	1	40	264	13	4	0	0	0	0
NW_018745240.1:877915-878573	Cluster_142344	659	1023	2.683	691	24	4	2	8	7	8	92	893	9	0	0	0	0	0
NW_018745240.1:978369-981487	Cluster_142345	3119	4432	11.623	3954	24	6	20	32	88	134	689	3360	90	5	0	0	0	8
NW_018745240.1:981576-982300	Cluster_142346	725	308	0.808	193	24	4	0	1	13	25	52	204	9	0	0	0	0	0
NW_018745240.1:982412-982696	Cluster_142347	285	209	0.548	92	24	0	0	1	3	7	50	144	4	0	0	0	0	0
NW_018745240.1:989805-990698	Cluster_142348	894	769	2.017	485	24	0	4	0	5	12	136	591	19	2	0	0	0	0
NW_018745240.1:995021-995275	Cluster_142349	255	2677	7.02	2677	24	2	2	1	9	30	372	2245	16	0	0	0	0	0
NW_018745240.1:1005895-1006235	Cluster_142350	341	1004	2.633	972	24	2	4	6	19	42	145	773	9	2	2	0	0	0
NW_018745240.1:1012688-1013011	Cluster_142351	324	2373	6.223	1757	24	9	11	19	25	44	317	1912	32	2	0	0	2	0
NW_018745240.1:1014405-1014576	Cluster_142352	172	2117	5.552	892	21	5	25	79	1523	286	76	110	11	1	1	0	0	0
NW_018745240.1:1014659-1015618	Cluster_142353	960	1780	4.668	689	21	1	4	40	1335	344	35	17	4	0	0	0	0	0
NW_018745240.1:1024502-1025323	Cluster_142354	822	99672	261.39	62176	24	82	98	210	816	751	6979	89133	1529	37	15	6	3	13
NW_018745240.1:1025784-1026753	Cluster_142355	970	3768	9.882	3691	24	15	23	17	53	60	688	2848	54	2	4	2	2	0
NW_018745240.1:1027463-1027904	Cluster_142356	442	488	1.28	319	24	4	2	0	13	7	75	383	2	2	0	0	0	0
NW_018745240.1:1028030-1028488	Cluster_142357	459	273	0.716	271	24	0	2	2	2	6	75	182	4	0	0	0	0	0
NW_018745240.1:1028808-1029063	Cluster_142358	256	218	0.572	75	24	1	0	0	4	3	38	166	6	0	0	0	0	0
NW_018745240.1:1029336-1029524	Cluster_142359	189	434	1.138	14	24	1	2	2	9	14	103	298	3	0	0	2	0	0
NW_018745240.1:1036374-1037295	Cluster_142360	922	1715	4.498	1530	24	4	11	11	25	42	462	1140	14	2	2	0	0	2
NW_018745240.1:1037822-1038207	Cluster_142361	386	1462	3.834	435	24	1	2	6	20	15	150	1217	43	0	7	1	0	0
NW_018745240.1:1043439-1043912	Cluster_142362	474	10376	27.211	9522	24	26	53	95	180	198	1694	7947	158	5	8	2	5	5
NW_018745240.1:1044194-1044396	Cluster_142363	203	238	0.624	238	24	0	0	2	0	6	20	197	9	4	0	0	0	0
NW_018745240.1:1044474-1044725	Cluster_142364	252	379	0.994	379	24	2	0	0	0	6	123	232	12	2	0	0	2	0
NW_018745240.1:1047698-1048672	Cluster_142365	975	3280	8.602	1647	24	7	11	32	41	67	524	2500	71	7	4	9	5	2
NW_018745240.1:1049444-1049928	Cluster_142366	485	958	2.512	578	24	4	0	12	17	36	176	698	14	0	1	0	0	0
NW_018745240.1:1050195-1050747	Cluster_142367	553	1291	3.386	1288	24	0	7	4	11	27	263	963	8	6	0	2	0	0
NW_018745240.1:1053938-1054810	Cluster_142368	873	216	0.566	30	24	1	6	8	12	15	18	131	8	3	0	8	4	2
NW_018745240.1:1055025-1055688	Cluster_142369	664	1203	3.155	859	24	6	7	7	18	23	145	975	20	2	0	0	0	0
NW_018745240.1:1259906-1260260	Cluster_142370	355	319	0.837	23	24	0	0	0	5	6	66	240	1	0	1	0	0	0
NW_018745240.1:1260341-1260751	Cluster_142371	411	1712	4.49	1419	24	2	14	8	31	20	348	1256	29	0	0	2	0	2
NW_018745240.1:1260838-1261098	Cluster_142372	261	530	1.39	170	24	0	0	7	13	25	116	347	13	0	4	1	2	2
NW_018745240.1:1272736-1273292	Cluster_142373	557	559	1.466	373	24	0	4	2	12	13	86	428	14	0	0	0	0	0
NW_018745240.1:1275177-1275452	Cluster_142374	276	569	1.492	86	24	6	2	4	37	33	91	387	8	1	0	0	0	0
NW_018745240.1:1283261-1283728	Cluster_142375	468	1115	2.924	722	24	8	2	10	11	16	202	848	9	4	2	3	0	0
NW_018745240.1:1335036-1336465	Cluster_142376	1430	212	0.556	157	21	0	2	5	117	71	9	6	0	0	0	0	2	0
NW_018745240.1:1338003-1338362	Cluster_142377	360	443	1.162	247	24	4	1	4	3	12	80	325	12	0	0	2	0	0
NW_018745240.1:1338572-1339279	Cluster_142378	708	282	0.74	256	24	0	0	3	8	6	53	204	4	4	0	0	0	0
NW_018745240.1:1353809-1354019	Cluster_142379	211	214	0.561	43	24	0	0	2	1	4	24	175	8	0	0	0	0	0
NW_018745240.1:1355357-1355637	Cluster_142380	281	588	1.542	127	24	1	3	1	1	22	99	452	9	0	0	0	0	0
NW_018745240.1:1366842-1367090	Cluster_142381	249	1174	3.079	340	24	5	5	6	16	31	102	980	23	6	0	0	0	0
NW_018745240.1:1368448-1369062	Cluster_142382	615	377	0.989	61	24	0	8	0	0	5	70	283	10	0	0	0	0	1
NW_018745240.1:1378209-1378489	Cluster_142383	281	950	2.491	204	24	2	2	4	4	8	107	798	25	0	0	0	0	0
NW_018745240.1:1378580-1379355	Cluster_142384	776	372	0.976	238	24	0	2	0	10	8	99	251	2	0	0	0	0	0
NW_018745240.1:1404418-1405066	Cluster_142385	649	1096	2.874	867	24	2	0	0	14	54	227	785	10	2	0	2	0	0
NW_018745240.1:1409094-1409640	Cluster_142386	547	315	0.826	84	24	1	1	4	8	4	37	242	18	0	0	0	0	0
NW_018745240.1:1429024-1429866	Cluster_142387	843	636	1.668	347	24	4	6	4	17	23	113	455	12	0	0	2	0	0
NW_018745240.1:1443576-1443943	Cluster_142388	368	1155	3.029	742	24	2	5	14	39	27	217	810	38	1	0	2	0	0
NW_018745240.1:1444800-1445102	Cluster_142389	303	1043	2.735	405	24	3	1	7	10	21	279	694	24	1	1	0	0	2
NW_018745240.1:1445807-1446111	Cluster_142390	305	434	1.138	420	24	0	2	10	12	11	62	327	8	0	2	0	0	0
NW_018745240.1:1450022-1450390	Cluster_142391	369	1850	4.852	1214	24	3	10	12	46	42	171	1548	11	1	4	0	2	0
NW_018745240.1:1451084-1451158	Cluster_142392	75	203	0.532	193	24	0	0	0	0	4	47	152	0	0	0	0	0	0
NW_018745240.1:1451469-1451572	Cluster_142393	104	345	0.905	330	24	0	1	2	2	2	133	195	8	0	0	0	2	0
NW_018745240.1:1453640-1453978	Cluster_142394	339	244	0.64	243	24	0	0	0	11	6	42	181	2	2	0	0	0	0
NW_018745240.1:1454446-1455169	Cluster_142395	724	822	2.156	725	24	5	30	8	13	27	208	516	11	0	0	0	0	4
NW_018745240.1:1471600-1472051	Cluster_142396	452	2525	6.622	241	24	4	25	16	14	58	267	2116	21	1	1	2	0	0
NW_018745240.1:1472631-1473056	Cluster_142397	426	1169	3.066	900	24	4	8	12	9	24	187	915	8	0	2	0	0	0
NW_018745240.1:1580072-1580408	Cluster_142398	337	300	0.787	77	23	0	1	8	3	13	155	106	14	0	0	0	0	0
NW_018745240.1:1597557-1598372	Cluster_142399	816	1625	4.262	887	24	7	14	14	23	27	477	1032	27	0	2	0	0	2
NW_018745240.1:1601033-1601532	Cluster_142400	500	372	0.976	185	24	0	0	0	2	6	69	270	23	2	0	0	0	0
NW_018745240.1:1604243-1604303	Cluster_142401	61	386	1.012	353	24	0	2	2	7	10	37	322	4	0	0	2	0	0
NW_018745240.1:1605989-1606505	Cluster_142402	517	422	1.107	417	24	2	4	0	15	1	37	347	4	2	0	10	0	0
NW_018745240.1:1606918-1607521	Cluster_142403	604	1440	3.776	1440	24	3	28	21	39	54	196	1059	40	0	0	0	0	0
NW_018745240.1:1610775-1611264	Cluster_142404	490	1432	3.755	1019	24	4	3	11	20	39	143	1194	14	2	0	0	2	0
NW_018745240.1:1616693-1616935	Cluster_142405	243	502	1.316	502	24	0	0	0	2	11	109	348	28	2	0	0	2	0
NW_018745240.1:1619699-1620350	Cluster_142406	652	482	1.264	353	24	0	9	7	9	15	46	380	16	0	0	0	0	0
NW_018745240.1:1634406-1634493	Cluster_142407	88	1596	4.186	2	22	1	3	11	161	1236	103	11	0	6	57	1	5	1
NW_018745240.1:1634720-1635379	Cluster_142408	660	251	0.658	162	24	0	0	1	6	6	35	200	3	0	0	0	0	0
NW_018745240.1:1635521-1635756	Cluster_142409	236	540	1.416	317	24	1	3	8	10	7	106	394	9	2	0	0	0	0
NW_018745240.1:1635910-1636109	Cluster_142410	200	1365	3.58	729	24	1	4	7	37	32	277	919	72	6	2	4	0	4
NW_018745240.1:1637335-1638044	Cluster_142411	710	823	2.158	641	24	5	7	4	32	25	157	571	20	2	0	0	0	0
NW_018745240.1:1644626-1645200	Cluster_142412	575	1667	4.372	1057	24	9	6	14	24	34	320	1228	32	0	0	0	0	0
NW_018745240.1:1646884-1647410	Cluster_142413	527	1174	3.079	993	24	6	4	7	22	48	227	832	22	6	0	0	0	0
NW_018745240.1:1647501-1648056	Cluster_142414	556	999	2.62	881	24	6	5	5	25	35	173	715	31	0	0	2	2	0
NW_018745240.1:1652978-1653160	Cluster_142415	183	213	0.559	153	24	0	2	6	61	3	18	121	0	2	0	0	0	0
NW_018745240.1:1665643-1665946	Cluster_142416	304	400	1.049	242	22	0	6	4	18	171	72	124	5	0	0	0	0	0
NW_018745240.1:1666050-1666234	Cluster_142417	185	215	0.564	190	24	0	0	0	4	59	24	117	11	0	0	0	0	0
NW_018745240.1:1681586-1682136	Cluster_142418	551	316	0.829	130	24	0	2	0	5	4	32	271	2	0	0	0	0	0
NW_018745240.1:1760313-1760540	Cluster_142419	228	323	0.847	317	24	0	0	2	8	10	50	246	7	0	0	0	0	0
NW_018745240.1:1760619-1761255	Cluster_142420	637	4903	12.858	4706	24	24	26	36	58	99	827	3755	70	2	2	0	2	2
NW_018745240.1:1762777-1763773	Cluster_142421	997	838	2.198	683	24	5	5	5	25	24	105	652	13	4	0	0	0	0
NW_018745240.1:1763853-1764291	Cluster_142422	439	234	0.614	225	24	0	0	0	9	22	18	185	0	0	0	0	0	0
NW_018745240.1:1809103-1809696	Cluster_142423	594	191	0.501	162	24	0	1	4	4	3	55	117	7	0	0	0	0	0
NW_018745240.1:1813881-1814108	Cluster_142424	228	407	1.067	317	24	0	0	6	4	17	62	303	12	0	2	1	0	0
NW_018745240.1:1819797-1821680	Cluster_142425	1884	2672	7.007	2142	24	7	18	9	65	80	469	1937	52	4	2	23	3	3
NW_018745240.1:1825113-1825821	Cluster_142426	709	336	0.881	59	24	1	5	4	17	21	36	168	43	21	14	2	4	0
NW_018745240.1:1854700-1855441	Cluster_142427	742	2049	5.374	1476	24	2	8	15	39	66	223	1658	34	0	2	0	2	0
NW_018745240.1:1855827-1856468	Cluster_142428	642	621	1.629	292	24	0	14	2	21	32	123	421	7	1	0	0	0	0
NW_018745240.1:1859608-1860346	Cluster_142429	739	292	0.766	165	24	0	3	2	5	9	36	226	11	0	0	0	0	0
NW_018745240.1:1861915-1862121	Cluster_142430	207	604	1.584	585	24	0	0	6	10	34	94	447	7	2	0	4	0	0
NW_018745240.1:1862217-1862736	Cluster_142431	520	216	0.566	116	24	1	3	0	1	1	46	163	1	0	0	0	0	0
NW_018745240.1:1864191-1864615	Cluster_142432	425	464	1.217	258	24	2	2	8	7	25	125	288	5	2	0	0	0	0
NW_018745240.1:1866932-1867271	Cluster_142433	340	549	1.44	528	24	0	0	3	7	2	71	456	2	4	0	4	0	0
NW_018745240.1:1867735-1868150	Cluster_142434	416	648	1.699	492	24	5	11	0	21	28	129	440	12	2	0	0	0	0
NW_018745240.1:1873852-1873897	Cluster_142435	46	559	1.466	0	24	0	3	4	8	10	56	468	6	1	3	0	0	0
NW_018745240.1:1874367-1874632	Cluster_142436	266	258	0.677	137	24	0	1	1	8	4	46	194	4	0	0	0	0	0
NW_018745240.1:1880505-1880743	Cluster_142437	239	340	0.892	22	24	2	2	5	17	6	41	263	4	0	0	0	0	0
NW_018745240.1:1880898-1881475	Cluster_142438	578	1153	3.024	426	24	4	5	15	5	24	122	963	13	2	0	0	0	0
NW_018745240.1:1881760-1882220	Cluster_142439	461	6220	16.312	4132	24	10	20	52	63	167	1457	4321	126	0	1	1	2	0
NW_018745240.1:1882572-1882755	Cluster_142440	184	1269	3.328	624	24	4	0	6	19	51	367	801	20	0	0	1	0	0
NW_018745240.1:1883287-1883620	Cluster_142441	334	2427	6.365	972	24	2	32	5	41	73	475	1756	29	4	3	4	0	3
NW_018745240.1:1883864-1884064	Cluster_142442	201	2364	6.2	1479	24	3	13	26	78	54	488	1656	42	4	0	0	0	0
NW_018745240.1:1884320-1884921	Cluster_142443	602	1356	3.556	783	24	4	3	28	54	55	295	868	33	10	2	0	4	0
NW_018745240.1:1885127-1885962	Cluster_142444	836	1352	3.546	931	24	2	5	14	29	55	284	906	42	2	5	0	6	2
NW_018745240.1:1933673-1933941	Cluster_142445	269	332	0.871	141	24	0	9	3	2	10	59	247	0	2	0	0	0	0
NW_018745240.1:1938139-1938373	Cluster_142446	235	2633	6.905	2599	24	1	6	1	14	30	212	2313	55	1	0	0	0	0
NW_018745240.1:1944151-1944474	Cluster_142447	324	557	1.461	208	24	1	2	1	7	24	147	362	9	2	2	0	0	0
NW_018745240.1:1945726-1946535	Cluster_142448	810	360	0.944	34	24	1	0	4	1	6	53	291	4	0	0	0	0	0
NW_018745240.1:1950089-1950936	Cluster_142449	848	481	1.261	180	24	0	2	2	7	15	99	344	8	4	0	0	0	0
NW_018745240.1:1952531-1953294	Cluster_142450	764	1625	4.262	1454	24	6	8	11	72	53	433	1003	35	0	2	0	2	0
NW_018745240.1:1958053-1958271	Cluster_142451	219	408	1.07	180	24	0	2	6	8	17	61	305	6	2	0	1	0	0
NW_018745240.1:1958389-1959517	Cluster_142452	1129	3118	8.177	2249	24	3	18	12	45	78	331	2560	57	9	0	0	3	2
NW_018745240.1:1969967-1970714	Cluster_142453	748	241	0.632	148	24	0	0	2	5	8	29	190	5	0	0	0	2	0
NW_018745240.1:1971790-1973292	Cluster_142454	1503	4741	12.433	4605	24	6	18	24	327	140	568	3594	59	0	1	4	0	0
NW_018745240.1:1980961-1981510	Cluster_142455	550	944	2.476	400	24	3	12	12	30	65	146	656	16	0	3	1	0	0
NW_018745240.1:1990458-1990853	Cluster_142456	396	871	2.284	812	24	7	1	12	14	12	77	729	13	6	0	0	0	0
NW_018745240.1:1990946-1991371	Cluster_142457	426	553	1.45	442	24	2	3	9	14	13	110	384	17	1	0	0	0	0
NW_018745240.1:2029845-2030741	Cluster_142458	897	310	0.813	181	24	2	2	2	3	2	76	219	4	0	0	0	0	0
NW_018745240.1:2032186-2033033	Cluster_142459	848	3936	10.322	2038	24	8	21	15	35	83	581	3062	119	4	6	0	0	2
NW_018745240.1:2039717-2040244	Cluster_142460	528	759	1.99	577	24	7	2	6	30	49	74	525	25	26	8	2	0	5
NW_018745240.1:2040332-2040710	Cluster_142461	379	276	0.724	274	24	0	0	0	4	8	66	197	1	0	0	0	0	0
NW_018745240.1:2040820-2041698	Cluster_142462	879	3332	8.738	847	24	6	10	19	56	93	646	2414	81	6	1	0	0	0
NW_018745240.1:2056673-2057513	Cluster_142463	841	4690	12.3	1379	24	13	28	47	342	190	406	3586	61	13	3	0	1	0
NW_018745240.1:2059530-2059714	Cluster_142464	185	956	2.507	581	24	14	5	8	14	45	96	748	20	2	4	0	0	0
NW_018745240.1:2059928-2060438	Cluster_142465	511	1778	4.663	1778	24	4	8	11	31	41	212	1434	33	2	0	2	0	0
NW_018745240.1:2064988-2065251	Cluster_142466	264	3662	9.604	3151	24	1	18	25	30	88	620	2759	108	8	3	0	0	2
NW_018745240.1:2069763-2070307	Cluster_142467	545	558	1.463	520	24	2	5	6	6	15	61	441	16	6	0	0	0	0
NW_018745240.1:2073114-2073503	Cluster_142468	390	223	0.585	70	24	0	0	0	5	3	46	164	5	0	0	0	0	0
NW_018745240.1:2075874-2076119	Cluster_142469	246	484	1.269	482	24	0	0	4	7	4	90	367	10	0	2	0	0	0
NW_018745240.1:2077186-2077430	Cluster_142470	245	1116	2.927	1033	24	4	8	4	24	27	110	922	17	0	0	0	0	0
NW_018745240.1:2077938-2078320	Cluster_142471	383	748	1.962	706	24	2	0	5	7	11	127	570	20	6	0	0	0	0
NW_018745240.1:2078606-2078903	Cluster_142472	298	259	0.679	255	24	3	4	2	4	4	23	213	6	0	0	0	0	0
NW_018745240.1:2079460-2079712	Cluster_142473	253	432	1.133	432	24	0	4	0	8	2	54	360	4	0	0	0	0	0
NW_018745240.1:2079985-2080711	Cluster_142474	727	465	1.219	316	24	1	3	1	13	7	47	372	18	1	1	1	0	0
NW_018745240.1:2081575-2081820	Cluster_142475	246	1115	2.924	1	22	1	4	13	107	918	36	34	1	0	0	0	1	0
NW_018745240.1:2098027-2098429	Cluster_142476	403	709	1.859	689	24	0	0	2	10	14	76	597	10	0	0	0	0	0
NW_018745240.1:2111902-2112126	Cluster_142477	225	1448	3.797	409	24	6	5	10	31	31	338	1001	18	2	0	0	6	0
NW_018745240.1:2112558-2113250	Cluster_142478	693	652	1.71	474	24	0	8	2	15	19	149	444	13	0	0	0	0	2
NW_018745240.1:2113609-2114020	Cluster_142479	412	517	1.356	464	24	2	7	6	16	18	107	353	4	0	0	0	0	4
NW_018745240.1:2115518-2115642	Cluster_142480	125	193	0.506	173	30	17	11	6	2	3	0	0	2	0	0	6	9	137
NW_018745240.1:2118780-2118976	Cluster_142481	197	191	0.501	10	24	0	1	2	10	4	26	134	14	0	0	0	0	0
NW_018745240.1:2119627-2120674	Cluster_142482	1048	396	1.039	261	24	0	4	2	4	12	59	310	3	0	2	0	0	0
NW_018745240.1:2141484-2142339	Cluster_142483	856	216	0.566	208	24	0	0	0	9	2	70	134	1	0	0	0	0	0
NW_018745240.1:2143104-2143446	Cluster_142484	343	1427	3.742	1203	24	3	7	2	18	9	202	1174	12	0	0	0	0	0
NW_018745240.1:2144724-2145116	Cluster_142485	393	233	0.611	230	24	0	0	0	4	0	59	163	7	0	0	0	0	0
NW_018745240.1:2145727-2146367	Cluster_142486	641	1193	3.129	880	24	6	4	20	24	52	263	783	33	2	4	0	0	2
NW_018745240.1:2149598-2150098	Cluster_142487	501	1005	2.636	160	24	5	0	1	21	15	153	797	9	0	2	0	2	0
NW_018745240.1:2151067-2151363	Cluster_142488	297	566	1.484	376	24	0	2	5	10	23	159	347	20	0	0	0	0	0
NW_018745240.1:2151599-2152165	Cluster_142489	567	1579	4.141	629	24	2	4	5	7	25	227	1291	16	0	0	0	0	2
NW_018745240.1:2152645-2152828	Cluster_142490	184	386	1.012	60	24	1	1	0	2	5	98	251	23	0	4	0	0	1
NW_018745240.1:2158814-2159003	Cluster_142491	190	761	1.996	119	24	0	3	1	16	14	199	496	25	4	0	2	0	1
NW_018745240.1:2159985-2160809	Cluster_142492	825	951	2.494	836	24	6	2	7	20	18	147	733	16	1	1	0	0	0
NW_018745240.1:2173620-2174080	Cluster_142493	461	511	1.34	367	24	0	6	4	9	20	128	327	17	0	0	0	0	0
NW_018745240.1:2178523-2179320	Cluster_142494	798	205	0.538	33	24	0	1	0	4	6	31	156	6	0	0	0	1	0
NW_018745240.1:2189195-2190253	Cluster_142495	1059	2441	6.402	1376	24	15	30	34	53	58	278	1916	52	0	4	1	0	0
NW_018745240.1:2191300-2191795	Cluster_142496	496	546	1.432	147	24	1	5	0	14	18	96	403	9	0	0	0	0	0
NW_018745240.1:2198038-2198841	Cluster_142497	804	3559	9.333	2552	24	6	14	19	51	64	488	2800	89	8	6	6	7	1
NW_018745240.1:2199457-2200277	Cluster_142498	821	351	0.92	214	24	24	19	23	34	19	31	41	21	36	20	25	27	31
NW_018745240.1:2200920-2201245	Cluster_142499	326	935	2.452	26	28	73	63	88	65	88	47	50	83	67	72	92	77	70
NW_018745240.1:2203462-2204391	Cluster_142500	930	6075	15.932	4993	24	10	75	75	172	184	1429	4009	114	7	0	0	0	0
NW_018745240.1:2204471-2204908	Cluster_142501	438	378	0.991	147	24	0	2	5	7	14	85	245	8	0	12	0	0	0
NW_018745240.1:2220773-2221291	Cluster_142502	519	1431	3.753	290	24	0	5	10	19	20	326	1000	37	8	6	0	0	0
NW_018745240.1:2221419-2221657	Cluster_142503	239	247	0.648	31	24	0	2	0	3	3	49	188	2	0	0	0	0	0
NW_018745240.1:2249262-2249756	Cluster_142504	495	3084	8.088	1207	24	3	9	30	40	89	579	2289	39	6	0	0	0	0
NW_018745240.1:2251089-2251722	Cluster_142505	634	376	0.986	308	24	2	2	2	0	6	63	289	12	0	0	0	0	0
NW_018745240.1:2252482-2253592	Cluster_142506	1111	2497	6.548	611	24	5	10	10	28	40	423	1918	47	10	2	4	0	0
NW_018745240.1:2268783-2269987	Cluster_142507	1205	3860	10.123	1587	24	7	22	18	97	114	691	2822	74	8	2	1	0	4
NW_018745240.1:2280582-2280975	Cluster_142508	394	235	0.616	145	24	1	5	0	3	14	39	170	3	0	0	0	0	0
NW_018745240.1:2286890-2287306	Cluster_142509	417	204	0.535	62	24	0	1	0	8	9	14	168	4	0	0	0	0	0
NW_018745240.1:2288167-2289227	Cluster_142510	1061	327	0.858	106	24	1	0	1	7	11	50	249	4	0	4	0	0	0
NW_018745240.1:2289325-2289523	Cluster_142511	199	200	0.525	194	24	0	0	0	2	0	29	159	6	0	0	0	4	0
NW_018745240.1:2293394-2294641	Cluster_142512	1248	3820	10.018	2606	24	7	10	19	43	76	525	3044	86	2	0	2	4	2
NW_018745240.1:2311083-2311529	Cluster_142513	447	872	2.287	517	24	1	2	8	9	13	116	715	7	1	0	0	0	0
NW_018745240.1:2327350-2327623	Cluster_142514	274	304	0.797	245	24	0	3	1	12	10	84	188	6	0	0	0	0	0
NW_018745242.1:93270-93341	Cluster_142515	72	269	0.705	2	22	0	7	4	24	96	72	51	14	1	0	0	0	0
NW_018745243.1:2391-3093	Cluster_142516	703	233	0.611	0	24	0	3	2	8	15	34	159	9	3	0	0	0	0
NW_018745243.1:18600-18872	Cluster_142517	273	1007	2.641	67	24	0	7	6	2	8	195	730	35	8	5	0	5	6
NW_018745245.1:7527-8218	Cluster_142518	692	670	1.757	0	24	1	4	6	6	9	54	569	16	4	0	0	1	0
NW_018745245.1:9123-9257	Cluster_142519	135	565	1.482	0	24	0	4	1	9	7	37	504	2	1	0	0	0	0
NW_018745245.1:9373-9538	Cluster_142520	166	230	0.603	25	24	1	1	7	2	7	42	163	7	0	0	0	0	0
NW_018745245.1:22742-23286	Cluster_142521	545	782	2.051	82	24	1	2	0	6	25	159	552	26	4	2	5	0	0
NW_018745245.1:23669-23993	Cluster_142522	325	1397	3.664	4	24	4	1	7	19	27	213	1108	12	2	2	0	0	2
NW_018745245.1:25324-25793	Cluster_142523	470	298	0.782	62	24	0	0	3	2	4	48	237	3	1	0	0	0	0
NW_018745245.1:32350-32859	Cluster_142524	510	2163	5.672	0	24	5	15	20	38	51	549	1427	46	8	0	2	0	2
NW_018745245.1:33524-34124	Cluster_142525	601	2091	5.484	0	24	1	7	25	33	33	544	1403	42	0	1	0	2	0
NW_018745247.1:20836-21221	Cluster_142526	386	231	0.606	38	24	1	0	1	2	5	66	146	6	2	0	0	2	0
NW_018745247.1:97154-97560	Cluster_142527	407	375	0.983	355	24	0	0	0	4	0	24	341	4	0	0	0	0	2
NW_018745247.1:99892-100368	Cluster_142528	477	1504	3.944	1175	24	0	10	10	18	25	249	1165	18	3	0	2	4	0
NW_018745247.1:307874-308574	Cluster_142529	701	923	2.421	483	24	4	23	7	7	17	96	751	15	2	0	0	1	0
NW_018745248.1:15195-15700	Cluster_142530	506	966	2.533	437	24	1	4	4	23	17	161	743	11	0	0	2	0	0
NW_018745248.1:15797-16150	Cluster_142531	354	284	0.745	136	24	0	0	3	2	13	66	193	7	0	0	0	0	0
NW_018745248.1:64918-65143	Cluster_142532	226	350	0.918	68	24	0	2	0	6	4	49	285	4	0	0	0	0	0
NW_018745248.1:172970-173184	Cluster_142533	215	625	1.639	12	24	3	0	0	6	8	48	470	88	1	0	0	1	0
NW_018745248.1:247394-248804	Cluster_142534	1411	521	1.366	439	24	2	4	4	3	23	90	387	5	2	0	0	0	1
NW_018745248.1:252722-253070	Cluster_142535	349	588	1.542	425	24	5	10	10	11	18	86	413	27	8	0	0	0	0
NW_018745248.1:253166-253682	Cluster_142536	517	320	0.839	133	24	6	0	0	4	3	30	272	4	0	0	1	0	0
NW_018745248.1:264325-265846	Cluster_142537	1522	1772	4.647	621	24	5	6	9	28	59	241	1401	19	2	0	2	0	0
NW_018745248.1:270571-270694	Cluster_142538	124	346	0.907	334	24	1	2	0	3	6	35	292	7	0	0	0	0	0
NW_018745248.1:270772-271078	Cluster_142539	307	227	0.595	177	24	2	2	0	9	0	21	185	7	1	0	0	0	0
NW_018745248.1:303216-304221	Cluster_142540	1006	290	0.761	214	24	0	3	8	4	17	53	203	2	0	0	0	0	0
NW_018745248.1:306090-307313	Cluster_142541	1224	4485	11.762	1066	24	2	16	23	98	169	757	3331	77	12	0	0	0	0
NW_018745248.1:308177-308652	Cluster_142542	476	488	1.28	349	24	0	2	5	3	9	80	383	3	1	1	1	0	0
NW_018745248.1:308739-309215	Cluster_142543	477	195	0.511	111	24	0	0	1	2	5	41	140	4	0	0	2	0	0
NW_018745248.1:347620-348079	Cluster_142544	460	277	0.726	130	24	4	2	6	2	19	61	171	8	4	0	0	0	0
NW_018745248.1:350411-350914	Cluster_142545	504	907	2.379	356	24	4	10	13	35	24	142	674	5	0	0	0	0	0
NW_018745248.1:427451-427771	Cluster_142546	321	502	1.316	82	24	0	1	3	4	8	50	419	17	0	0	0	0	0
NW_018745248.1:428240-429098	Cluster_142547	859	1645	4.314	1047	24	4	19	16	40	28	333	1194	11	0	0	0	0	0
NW_018745248.1:439535-439829	Cluster_142548	295	1864	4.888	1490	24	0	0	12	28	33	741	1027	19	0	0	2	0	2
NW_018745248.1:440004-440560	Cluster_142549	557	378	0.991	45	24	0	0	4	7	13	114	238	2	0	0	0	0	0
NW_018745248.1:622839-623221	Cluster_142550	383	327	0.858	280	24	0	0	0	0	6	32	278	11	0	0	0	0	0
NW_018745248.1:624475-624834	Cluster_142551	360	627	1.644	40	24	1	6	0	7	10	87	503	8	3	0	2	0	0
NW_018745248.1:767061-767527	Cluster_142552	467	1148	3.011	985	24	13	21	14	18	17	166	888	11	0	0	0	0	0
NW_018745248.1:767779-768131	Cluster_142553	353	482	1.264	134	24	2	7	4	2	9	57	393	7	0	0	0	1	0
NW_018745248.1:773252-773630	Cluster_142554	379	3872	10.154	3070	24	1	10	27	23	46	640	3083	38	4	0	0	0	0
NW_018745248.1:774415-774623	Cluster_142555	209	984	2.581	745	24	1	3	10	11	14	355	577	11	2	0	0	0	0
NW_018745248.1:775625-776008	Cluster_142556	384	478	1.254	242	24	0	0	6	4	7	42	390	27	0	0	0	2	0
NW_018745248.1:780660-781074	Cluster_142557	415	832	2.182	138	24	0	0	6	6	8	51	753	4	0	0	4	0	0
NW_018745248.1:782963-783719	Cluster_142558	757	2780	7.291	743	24	5	19	14	60	56	891	1668	58	6	1	2	0	0
NW_018745248.1:784290-784399	Cluster_142559	110	642	1.684	614	24	4	6	0	25	20	161	412	6	8	0	0	0	0
NW_018745248.1:1084086-1085109	Cluster_142560	1024	589	1.545	298	24	4	5	8	14	23	114	413	4	4	0	0	0	0
NW_018745248.1:1237076-1237355	Cluster_142561	280	2350	6.163	973	24	1	8	17	59	53	231	1959	19	1	0	0	0	2
NW_018745248.1:1237885-1239329	Cluster_142562	1445	4427	11.61	2979	24	11	14	22	55	105	831	3315	65	7	0	0	2	0
NW_018745248.1:1262667-1263898	Cluster_142563	1232	1965	5.153	1802	24	6	20	10	40	58	284	1493	32	0	18	2	0	2
NW_018745248.1:1264726-1265335	Cluster_142564	610	389	1.02	124	24	3	1	0	3	8	47	313	9	3	2	0	0	0
NW_018745248.1:1301927-1302656	Cluster_142565	730	2971	7.791	2804	24	6	13	17	71	70	254	2478	54	8	0	0	0	0
NW_018745248.1:1303324-1304000	Cluster_142566	677	3542	9.289	975	24	1	1	16	32	82	905	2427	60	6	6	6	0	0
NW_018745248.1:1316288-1317038	Cluster_142567	751	1812	4.752	1483	24	0	11	29	17	27	331	1377	20	0	0	0	0	0
NW_018745248.1:1459622-1459803	Cluster_142568	182	208	0.545	64	24	0	4	0	2	8	33	151	8	2	0	0	0	0
NW_018745248.1:1460525-1460949	Cluster_142569	425	1108	2.906	838	24	2	7	6	14	24	191	846	14	2	0	2	0	0
NW_018745248.1:1462503-1463038	Cluster_142570	536	665	1.744	148	24	2	6	6	9	13	149	468	10	2	0	0	0	0
NW_018745248.1:1463883-1464522	Cluster_142571	640	514	1.348	461	24	12	4	4	22	8	64	396	0	0	0	0	0	4
NW_018745248.1:1565196-1565824	Cluster_142572	629	270	0.708	251	24	1	1	2	7	5	36	214	2	0	0	1	1	0
NW_018745248.1:1627846-1628154	Cluster_142573	309	1192	3.126	1120	24	4	6	4	4	22	76	1064	10	2	0	0	0	0
NW_018745248.1:1636133-1637695	Cluster_142574	1563	542	1.421	329	24	1	5	11	9	23	112	365	12	2	0	0	2	0
NW_018745248.1:1640415-1641577	Cluster_142575	1163	249	0.653	131	21	0	4	3	122	102	16	2	0	0	0	0	0	0
NW_018745248.1:1642990-1644243	Cluster_142576	1254	244	0.64	59	21	0	0	7	125	82	7	21	0	0	0	1	1	0
NW_018745248.1:1644364-1645922	Cluster_142577	1559	427	1.12	207	21	0	2	12	221	161	8	17	0	0	0	2	0	4
NW_018745248.1:1645997-1646508	Cluster_142578	512	230	0.603	66	24	0	2	5	6	8	52	144	11	0	2	0	0	0
NW_018745248.1:1647646-1648595	Cluster_142579	950	466	1.222	134	24	0	12	3	10	13	43	380	5	0	0	0	0	0
NW_018745248.1:1666808-1667533	Cluster_142580	726	893	2.342	200	24	2	4	11	15	29	164	654	10	0	4	0	0	0
NW_018745248.1:1668864-1669076	Cluster_142581	213	552	1.448	54	24	1	4	8	10	12	112	394	7	0	0	0	0	4
NW_018745248.1:1675835-1676757	Cluster_142582	923	1597	4.188	1220	24	7	10	17	22	65	282	1158	27	0	2	3	4	0
NW_018745248.1:1727751-1727928	Cluster_142583	178	929	2.436	825	24	2	1	6	3	5	145	752	10	2	3	0	0	0
NW_018745248.1:1728639-1728799	Cluster_142584	161	287	0.753	81	24	0	0	3	7	6	47	222	2	0	0	0	0	0
NW_018745248.1:1732712-1733388	Cluster_142585	677	343	0.9	47	24	1	3	1	7	10	41	263	17	0	0	0	0	0
NW_018745248.1:1733563-1733761	Cluster_142586	199	2117	5.552	358	24	3	0	2	4	28	445	1599	19	3	5	2	3	4
NW_018745248.1:1734904-1735199	Cluster_142587	296	1506	3.949	1069	24	0	0	8	25	27	151	1271	18	6	0	0	0	0
NW_018745248.1:1775281-1775594	Cluster_142588	314	381	0.999	210	24	2	2	1	11	4	77	268	16	0	0	0	0	0
NW_018745248.1:1799659-1800095	Cluster_142589	437	2615	6.858	655	24	3	10	21	44	40	285	2177	28	1	6	0	0	0
NW_018745248.1:1800237-1800497	Cluster_142590	261	270	0.708	220	24	1	0	0	6	4	67	188	4	0	0	0	0	0
NW_018745248.1:1802052-1802566	Cluster_142591	515	1590	4.17	1014	24	9	10	11	27	33	322	1152	19	5	2	0	0	0
NW_018745248.1:1804756-1806293	Cluster_142592	1538	4263	11.18	3759	24	12	30	25	58	128	561	3387	57	1	2	0	0	2
NW_018745248.1:1815251-1815683	Cluster_142593	433	220	0.577	79	24	0	4	6	2	0	27	180	1	0	0	0	0	0
NW_018745248.1:1817157-1817270	Cluster_142594	114	1409	3.695	1119	24	4	4	6	17	27	206	1130	11	2	0	0	2	0
NW_018745248.1:1823885-1824082	Cluster_142595	198	200	0.525	20	24	0	1	1	0	8	31	152	5	0	2	0	0	0
NW_018745248.1:1827968-1828592	Cluster_142596	625	438	1.149	304	24	4	0	5	11	16	23	377	0	0	0	0	0	2
NW_018745248.1:1919417-1919911	Cluster_142597	495	497	1.303	59	24	3	6	2	4	3	35	428	15	0	0	1	0	0
NW_018745248.1:2021507-2022195	Cluster_142598	689	922	2.418	631	24	2	8	6	13	9	110	756	18	0	0	0	0	0
NW_018745248.1:2023319-2023493	Cluster_142599	175	259	0.679	169	24	0	2	1	6	7	49	188	6	0	0	0	0	0
NW_018745248.1:2052088-2052832	Cluster_142600	745	2980	7.815	309	24	4	3	8	20	45	461	2375	51	7	2	0	4	0
NW_018745248.1:2052916-2053342	Cluster_142601	427	305	0.8	48	24	0	0	1	7	6	70	214	6	0	0	0	0	1
NW_018745248.1:2054608-2054791	Cluster_142602	184	778	2.04	300	24	6	23	20	42	76	212	377	21	1	0	0	0	0
NW_018745248.1:2095831-2095994	Cluster_142603	164	385	1.01	10	24	0	1	0	2	6	9	363	4	0	0	0	0	0
NW_018745248.1:2116244-2116355	Cluster_142604	112	379	0.994	37	24	0	2	0	1	2	34	328	6	2	0	4	0	0
NW_018745248.1:2116561-2117765	Cluster_142605	1205	2232	5.853	1607	24	6	4	7	35	18	316	1786	44	6	4	1	4	1
NW_018745248.1:2185628-2186579	Cluster_142606	952	2730	7.159	1363	24	9	8	22	47	71	528	1967	48	26	2	2	0	0
NW_018745248.1:2222718-2223394	Cluster_142607	677	1661	4.356	1533	24	3	3	14	29	35	718	843	15	1	0	0	0	0
NW_018745248.1:2223494-2223977	Cluster_142608	484	3261	8.552	2781	24	7	30	23	48	83	654	2316	88	0	4	4	4	0
NW_018745248.1:2232439-2232708	Cluster_142609	270	392	1.028	197	24	5	3	4	50	52	29	240	9	0	0	0	0	0
NW_018745248.1:2244263-2244893	Cluster_142610	631	1029	2.699	349	24	5	14	20	37	38	207	684	24	0	0	0	0	0
NW_018745248.1:2406688-2406894	Cluster_142611	207	381	0.999	107	24	6	0	2	5	12	72	276	6	0	2	0	0	0
NW_018745248.1:2538637-2539339	Cluster_142612	703	649	1.702	110	24	0	5	4	15	13	100	504	6	0	0	0	0	2
NW_018745248.1:2542222-2542707	Cluster_142613	486	349	0.915	347	24	2	2	1	4	12	80	242	4	2	0	0	0	0
NW_018745248.1:2551053-2551252	Cluster_142614	200	278	0.729	162	24	2	0	2	6	30	104	117	17	0	0	0	0	0
NW_018745248.1:2552477-2552894	Cluster_142615	418	1470	3.855	1176	24	8	2	16	24	28	268	1052	35	25	6	6	0	0
NW_018745248.1:2553422-2553729	Cluster_142616	308	316	0.829	57	24	0	0	0	2	8	27	269	9	1	0	0	0	0
NW_018745248.1:2553846-2554449	Cluster_142617	604	280	0.734	26	24	0	0	0	1	1	7	270	1	0	0	0	0	0
NW_018745248.1:2557624-2557949	Cluster_142618	326	228	0.598	113	24	0	0	1	1	2	25	197	2	0	0	0	0	0
NW_018745248.1:2558973-2559171	Cluster_142619	199	620	1.626	448	24	2	4	7	5	10	136	442	12	0	2	0	0	0
NW_018745248.1:2560307-2560763	Cluster_142620	457	1119	2.935	1056	24	4	12	6	24	49	116	877	29	0	0	0	0	2
NW_018745248.1:2561316-2561703	Cluster_142621	388	366	0.96	222	24	3	0	6	5	1	59	288	3	1	0	0	0	0
NW_018745248.1:2574923-2576008	Cluster_142622	1086	632	1.657	429	24	1	5	7	15	12	49	531	12	0	0	0	0	0
NW_018745248.1:2579235-2579638	Cluster_142623	404	344	0.902	182	24	4	1	2	8	8	66	249	6	0	0	0	0	0
NW_018745248.1:2579752-2580536	Cluster_142624	785	1696	4.448	191	22	0	0	3	3	728	274	670	16	2	0	0	0	0
NW_018745248.1:2583329-2583849	Cluster_142625	521	5859	15.365	5697	24	12	8	14	24	34	389	5315	59	4	0	0	0	0
NW_018745248.1:2595618-2595877	Cluster_142626	260	925	2.426	851	24	3	7	4	20	21	153	670	43	0	4	0	0	0
NW_018745248.1:2597396-2598430	Cluster_142627	1035	2933	7.692	2532	24	6	12	28	59	77	462	2218	58	10	0	0	3	0
NW_018745248.1:2625671-2626315	Cluster_142628	645	763	2.001	474	24	0	14	7	25	19	153	526	16	0	2	1	0	0
NW_018745248.1:2769328-2769889	Cluster_142629	562	1430	3.75	1131	24	4	4	21	65	70	201	1001	52	0	4	2	6	0
NW_018745248.1:2779145-2779371	Cluster_142630	227	228	0.598	90	24	0	1	3	2	6	36	171	6	1	0	0	0	2
NW_018745248.1:2779460-2779970	Cluster_142631	511	417	1.094	19	24	0	0	0	3	8	194	204	6	0	2	0	0	0
NW_018745248.1:3097393-3098370	Cluster_142632	978	1842	4.831	1560	24	2	8	9	75	36	236	1455	17	4	0	0	0	0
NW_018745248.1:3099010-3099646	Cluster_142633	637	635	1.665	468	24	2	1	3	13	15	119	463	15	2	2	0	0	0
NW_018745248.1:3166177-3166366	Cluster_142634	190	898	2.355	437	24	5	1	0	12	18	246	605	9	2	0	0	0	0
NW_018745248.1:3168016-3168231	Cluster_142635	216	278	0.729	50	24	2	1	4	3	5	47	203	4	3	0	0	0	6
NW_018745249.1:4713-5022	Cluster_142636	310	813	2.132	0	24	0	8	6	10	26	239	506	16	1	0	1	0	0
NW_018745249.1:15056-15351	Cluster_142637	296	291	0.763	0	24	1	1	3	6	1	74	198	6	1	0	0	0	0
NW_018745249.1:19940-20246	Cluster_142638	307	788	2.067	0	24	2	6	11	15	21	211	501	15	3	0	3	0	0
NW_018745251.1:26938-27787	Cluster_142639	850	446	1.17	184	24	1	0	12	3	8	58	351	11	2	0	0	0	0
NW_018745251.1:31635-32049	Cluster_142640	415	318	0.834	225	24	1	0	2	12	12	15	271	5	0	0	0	0	0
NW_018745251.1:32150-32222	Cluster_142641	73	523	1.372	85	24	2	1	4	14	8	128	360	6	0	0	0	0	0
NW_018745251.1:33035-33507	Cluster_142642	473	206	0.54	172	23	0	1	4	9	2	90	90	6	0	2	0	2	0
NW_018745251.1:34107-34566	Cluster_142643	460	319	0.837	136	24	0	3	4	24	27	72	181	8	0	0	0	0	0
NW_018745251.1:34679-35206	Cluster_142644	528	397	1.041	218	24	0	0	2	13	15	113	240	12	0	2	0	0	0
NW_018745251.1:35343-35564	Cluster_142645	222	3792	9.945	3766	24	0	4	6	22	21	212	3479	44	0	0	2	0	2
NW_018745251.1:41241-41402	Cluster_142646	162	210	0.551	134	24	0	3	5	4	7	48	136	7	0	0	0	0	0
NW_018745251.1:57074-57170	Cluster_142647	97	214	0.561	10	24	0	0	1	3	2	20	177	7	1	2	1	0	0
NW_018745251.1:159193-159260	Cluster_142648	68	1663	4.361	4	24	2	3	9	17	15	53	1555	7	0	0	2	0	0
NW_018745251.1:182189-182755	Cluster_142649	567	204	0.535	62	24	0	6	4	4	7	56	123	4	0	0	0	0	0
NW_018745251.1:187322-188195	Cluster_142650	874	361	0.947	205	24	2	0	2	6	37	46	253	8	6	0	0	1	0
NW_018745251.1:238608-239023	Cluster_142651	416	554	1.453	80	24	0	0	2	3	19	100	394	32	0	0	0	4	0
NW_018745251.1:268407-268776	Cluster_142652	370	334	0.876	273	24	0	0	2	2	2	30	291	7	0	0	0	0	0
NW_018745251.1:271189-271846	Cluster_142653	658	263	0.69	198	24	0	0	0	5	12	35	203	6	0	0	2	0	0
NW_018745251.1:273518-274580	Cluster_142654	1063	317	0.831	206	24	0	2	4	6	12	62	225	6	0	0	0	0	0
NW_018745251.1:300556-301927	Cluster_142655	1372	629	1.65	208	24	4	6	9	10	11	131	431	22	3	2	0	0	0
NW_018745251.1:358828-359965	Cluster_142656	1138	467	1.225	409	24	2	2	2	18	16	53	370	4	0	0	0	0	0
NW_018745251.1:397069-397715	Cluster_142657	647	2233	5.856	318	24	3	14	15	44	52	334	1715	48	3	4	0	0	1
NW_018745251.1:400663-400865	Cluster_142658	203	626	1.642	102	24	0	0	2	5	6	65	539	4	1	0	4	0	0
NW_018745251.1:427647-427864	Cluster_142659	218	570	1.495	134	24	0	3	0	10	6	79	458	12	0	0	2	0	0
NW_018745251.1:430715-431657	Cluster_142660	943	235	0.616	92	24	0	1	0	3	11	37	180	3	0	0	0	0	0
NW_018745251.1:432450-432682	Cluster_142661	233	248	0.65	94	24	0	1	2	1	9	67	165	3	0	0	0	0	0
NW_018745251.1:445773-445980	Cluster_142662	208	270	0.708	45	24	0	0	0	4	3	50	207	4	2	0	0	0	0
NW_018745251.1:468504-469045	Cluster_142663	542	259	0.679	16	24	1	1	3	3	6	36	204	4	0	1	0	0	0
NW_018745251.1:489601-490229	Cluster_142664	629	595	1.56	388	24	6	3	11	25	32	99	401	14	0	4	0	0	0
NW_018745251.1:576326-576636	Cluster_142665	311	521	1.366	372	24	0	2	7	0	8	59	437	8	0	0	0	0	0
NW_018745251.1:577658-578403	Cluster_142666	746	1441	3.779	1362	24	2	10	19	70	63	265	990	14	2	4	2	0	0
NW_018745251.1:578780-579348	Cluster_142667	569	1126	2.953	699	24	9	3	7	13	37	303	729	21	0	2	0	1	1
NW_018745251.1:584528-584857	Cluster_142668	330	221	0.58	82	24	0	0	0	0	3	33	177	8	0	0	0	0	0
NW_018745251.1:656041-656118	Cluster_142669	78	251	0.658	1	24	0	4	4	0	10	29	201	3	0	0	0	0	0
NW_018745251.1:656652-656862	Cluster_142670	211	299	0.784	6	24	0	0	0	2	2	10	273	10	0	0	2	0	0
NW_018745251.1:711480-712063	Cluster_142671	584	478	1.254	74	24	0	3	0	9	17	68	366	13	2	0	0	0	0
NW_018745251.1:715987-716416	Cluster_142672	430	1313	3.443	49	24	0	1	2	10	15	171	1083	27	1	1	2	0	0
NW_018745251.1:723173-723751	Cluster_142673	579	678	1.778	63	24	0	3	2	6	10	63	576	18	0	0	0	0	0
NW_018745251.1:725085-725305	Cluster_142674	221	517	1.356	21	24	0	5	2	8	24	94	372	9	3	0	0	0	0
NW_018745251.1:742051-742531	Cluster_142675	481	1205	3.16	489	24	4	3	11	13	24	205	908	33	2	0	0	2	0
NW_018745251.1:742615-742764	Cluster_142676	150	825	2.164	795	24	2	0	1	2	13	60	720	22	1	4	0	0	0
NW_018745251.1:743822-744016	Cluster_142677	195	306	0.802	70	24	0	3	6	2	7	64	220	4	0	0	0	0	0
NW_018745251.1:746875-747072	Cluster_142678	198	214	0.561	25	24	0	1	0	8	9	19	172	5	0	0	0	0	0
NW_018745251.1:835848-836360	Cluster_142679	513	414	1.086	168	24	4	0	4	7	11	43	338	5	2	0	0	0	0
NW_018745251.1:869242-869404	Cluster_142680	163	1163	3.05	333	24	1	2	11	30	26	189	869	16	3	4	12	0	0
NW_018745251.1:918455-918706	Cluster_142681	252	1441	3.779	469	24	2	2	7	7	7	231	1173	10	0	2	0	0	0
NW_018745251.1:946573-948075	Cluster_142682	1503	539	1.414	242	24	2	1	3	19	35	66	400	12	1	0	0	0	0
NW_018745251.1:971390-971433	Cluster_142683	44	486	1.275	216	22	0	0	6	66	288	40	82	4	0	0	0	0	0
NW_018745251.1:974044-974264	Cluster_142684	221	195	0.511	71	22	0	0	4	33	143	7	7	1	0	0	0	0	0
NW_018745251.1:976011-976180	Cluster_142685	170	298	0.782	8	22	0	3	5	17	121	27	121	0	2	0	2	0	0
NW_018745251.1:979291-979466	Cluster_142686	176	908	2.381	6	22	0	7	5	24	672	112	88	0	0	0	0	0	0
NW_018745251.1:1093585-1093682	Cluster_142687	98	471	1.235	12	22	5	2	17	79	208	112	26	20	2	0	0	0	0
NW_018745251.1:1177077-1177247	Cluster_142688	171	697	1.828	697	24	0	0	0	2	6	120	557	10	0	0	0	0	2
NW_018745251.1:1270073-1270195	Cluster_142689	123	362	0.949	229	23	2	0	5	3	13	138	137	58	6	0	0	0	0
NW_018745251.1:1270272-1270480	Cluster_142690	209	227	0.595	168	24	0	0	0	4	4	58	156	5	0	0	0	0	0
NW_018745251.1:1271402-1271783	Cluster_142691	382	876	2.297	780	24	2	5	3	18	13	139	685	7	0	0	0	0	4
NW_018745251.1:1275342-1275481	Cluster_142692	140	569	1.492	564	24	2	0	0	10	4	183	369	1	0	0	0	0	0
NW_018745251.1:1572859-1573659	Cluster_142693	801	784	2.056	72	24	6	0	3	8	18	180	547	20	2	0	0	0	0
NW_018745251.1:1574900-1575735	Cluster_142694	836	695	1.823	118	24	2	8	7	6	17	158	480	9	2	1	0	4	1
NW_018745251.1:1591474-1591685	Cluster_142695	212	292	0.766	111	24	1	0	2	6	10	67	186	20	0	0	0	0	0
NW_018745251.1:1767669-1768454	Cluster_142696	786	450	1.18	385	24	0	0	1	6	8	151	277	5	0	0	2	0	0
NW_018745251.1:1769832-1770201	Cluster_142697	370	2866	7.516	609	24	7	22	33	77	72	531	2051	57	12	0	0	2	2
NW_018745251.1:1770542-1771100	Cluster_142698	559	609	1.597	148	24	5	1	2	17	13	119	429	23	0	0	0	0	0
NW_018745251.1:1781076-1781186	Cluster_142699	111	1108	2.906	335	24	6	4	11	18	39	114	868	45	1	1	0	1	0
NW_018745251.1:1865211-1866268	Cluster_142700	1058	772	2.025	262	22	0	4	10	86	475	68	129	0	0	0	0	0	0
NW_018745251.1:1866403-1867018	Cluster_142701	616	720	1.888	138	22	3	2	12	78	549	26	48	2	0	0	0	0	0
NW_018745251.1:1890500-1891921	Cluster_142702	1422	1215	3.186	445	22	2	12	8	115	660	129	273	12	0	0	0	4	0
NW_018745251.1:1947820-1948583	Cluster_142703	764	2822	7.401	1226	24	0	2	7	12	44	321	2402	23	4	5	1	0	1
NW_018745251.1:1961289-1962406	Cluster_142704	1118	778	2.04	366	24	1	2	16	17	10	134	581	13	2	0	2	0	0
NW_018745251.1:1962724-1962873	Cluster_142705	150	8070	21.164	1429	24	0	12	18	130	124	1167	6508	54	25	4	26	2	0
NW_018745251.1:1964011-1964221	Cluster_142706	211	263	0.69	33	24	0	2	1	2	6	83	167	2	0	0	0	0	0
NW_018745251.1:2102157-2102488	Cluster_142707	332	2733	7.167	115	24	1	4	14	31	41	394	2185	55	1	3	0	1	3
NW_018745251.1:2108588-2108933	Cluster_142708	346	398	1.044	99	24	3	2	5	12	7	122	233	5	2	0	0	0	7
NW_018745251.1:2109959-2110249	Cluster_142709	291	851	2.232	45	24	2	7	7	14	18	89	692	11	5	0	5	0	1
NW_018745251.1:2462574-2463120	Cluster_142710	547	313	0.821	115	24	0	0	4	3	15	106	172	11	0	0	0	0	2
NW_018745251.1:2467211-2467666	Cluster_142711	456	681	1.786	382	24	4	6	7	17	25	120	485	15	2	0	0	0	0
NW_018745251.1:2468061-2468241	Cluster_142712	181	353	0.926	8	21	0	0	14	325	2	0	12	0	0	0	0	0	0
NW_018745251.1:2468358-2468698	Cluster_142713	341	223	0.585	59	24	0	3	3	3	7	32	170	3	0	2	0	0	0
NW_018745251.1:2543944-2545823	Cluster_142714	1880	3125	8.195	1129	24	4	16	40	140	612	205	2082	20	0	4	2	0	0
NW_018745251.1:2547000-2548728	Cluster_142715	1729	5435	14.253	2296	24	3	7	17	132	504	408	4317	44	0	2	0	0	1
NW_018745251.1:2560719-2561355	Cluster_142716	637	582	1.526	269	24	1	3	10	13	18	70	457	10	0	0	0	0	0
NW_018745251.1:2655102-2655977	Cluster_142717	876	927	2.431	382	24	0	1	6	11	30	177	692	10	0	0	0	0	0
NW_018745251.1:2668088-2668345	Cluster_142718	258	609	1.597	395	24	0	0	2	9	36	143	404	10	1	0	0	2	2
NW_018745251.1:2716739-2716777	Cluster_142719	39	1365	3.58	9	22	0	5	15	67	935	193	141	9	0	0	0	0	0
NW_018745251.1:2936887-2937948	Cluster_142720	1062	983	2.578	284	24	2	4	3	4	15	127	812	12	2	2	0	0	0
NW_018745251.1:2943966-2944465	Cluster_142721	500	212	0.556	108	24	2	0	2	2	11	46	143	6	0	0	0	0	0
NW_018745251.1:2994340-2994702	Cluster_142722	363	663	1.739	432	24	0	0	0	3	26	105	517	12	0	0	0	0	0
NW_018745251.1:3042423-3042655	Cluster_142723	233	313	0.821	1	22	10	1	17	86	118	20	22	13	0	4	2	12	8
NW_018745251.1:3045050-3045358	Cluster_142724	309	1148	3.011	324	24	23	37	48	30	53	47	192	153	99	114	90	134	128
NW_018745251.1:3046676-3046913	Cluster_142725	238	459	1.204	2	24	19	37	21	34	38	39	55	40	16	45	33	54	28
NW_018745251.1:3048801-3049071	Cluster_142726	271	591	1.55	2	23	20	26	45	56	46	64	61	38	48	56	36	54	41
NW_018745251.1:3049604-3050036	Cluster_142727	433	2019	5.295	11	26	26	21	34	59	43	34	49	54	1198	251	94	66	90
NW_018745251.1:3050600-3051222	Cluster_142728	623	5278	13.842	4	18	984	737	617	706	544	338	152	213	164	295	249	192	87
NW_018745251.1:3051722-3051980	Cluster_142729	259	751	1.97	2	26	146	60	38	57	35	19	45	49	251	11	17	7	16
NW_018745251.1:3052550-3053121	Cluster_142730	572	1882	4.936	61	21	188	237	308	426	109	103	78	66	80	109	67	56	55
NW_018745251.1:3185453-3185526	Cluster_142731	74	333	0.873	1	22	0	0	10	42	228	22	31	0	0	0	0	0	0
NW_018745251.1:3186012-3186152	Cluster_142732	141	728	1.909	3	23	1	0	0	6	145	503	72	1	0	0	0	0	0
NW_018745251.1:3186249-3186291	Cluster_142733	43	657	1.723	0	22	1	1	8	89	319	26	204	5	4	0	0	0	0
NW_018745251.1:3188304-3188347	Cluster_142734	44	1844	4.836	7	22	8	18	64	213	1455	30	56	0	0	0	0	0	0
NW_018745255.1:69-668	Cluster_142735	600	712	1.867	146	24	1	1	0	12	19	150	514	11	2	2	0	0	0
NW_018745260.1:5733-6010	Cluster_142736	278	382	1.002	0	24	0	2	2	5	5	58	301	9	0	0	0	0	0
NW_018745260.1:62781-63037	Cluster_142737	257	354	0.928	0	24	0	0	4	4	8	45	283	10	0	0	0	0	0
NW_018745260.1:69383-69543	Cluster_142738	161	414	1.086	2	24	0	0	0	9	9	36	360	0	0	0	0	0	0
NW_018745260.1:260628-261066	Cluster_142739	439	2313	6.066	632	24	3	7	11	46	60	421	1716	48	1	0	0	0	0
NW_018745260.1:288015-288525	Cluster_142740	511	204	0.535	84	24	0	0	0	2	4	14	182	2	0	0	0	0	0
NW_018745260.1:289111-289498	Cluster_142741	388	295	0.774	258	24	1	3	4	13	1	57	210	6	0	0	0	0	0
NW_018745260.1:289962-290424	Cluster_142742	463	340	0.892	202	24	2	0	6	6	1	73	242	8	0	0	0	2	0
NW_018745260.1:318204-318273	Cluster_142743	70	192	0.504	168	24	2	0	1	0	4	17	155	13	0	0	0	0	0
NW_018745260.1:360601-361147	Cluster_142744	547	255	0.669	231	24	0	1	0	3	9	34	204	2	2	0	0	0	0
NW_018745260.1:366647-367066	Cluster_142745	420	681	1.786	507	24	1	3	2	11	6	117	530	11	0	0	0	0	0
NW_018745260.1:367491-367771	Cluster_142746	281	357	0.936	343	24	0	1	3	6	14	104	226	1	2	0	0	0	0
NW_018745260.1:367966-368599	Cluster_142747	634	430	1.128	401	24	0	7	3	9	22	90	288	11	0	0	0	0	0
NW_018745260.1:369488-370520	Cluster_142748	1033	421	1.104	181	24	0	0	3	10	13	58	318	18	0	1	0	0	0
NW_018745260.1:492981-493058	Cluster_142749	78	234	0.614	12	24	0	0	0	2	2	19	207	4	0	0	0	0	0
NW_018745260.1:493888-494340	Cluster_142750	453	248	0.65	191	24	1	2	0	7	15	51	162	10	0	0	0	0	0
NW_018745260.1:591883-592350	Cluster_142751	468	438	1.149	306	24	0	0	1	7	15	114	297	4	0	0	0	0	0
NW_018745260.1:595553-595721	Cluster_142752	169	612	1.605	23	24	0	1	1	10	5	92	486	17	0	0	0	0	0
NW_018745260.1:641121-641178	Cluster_142753	58	365	0.957	16	24	0	2	1	13	4	114	227	4	0	0	0	0	0
NW_018745260.1:677724-678349	Cluster_142754	626	338	0.886	181	24	4	0	0	2	5	64	260	2	1	0	0	0	0
NW_018745260.1:678434-679010	Cluster_142755	577	2555	6.701	2243	24	2	4	5	10	88	855	1583	8	0	0	0	0	0
NW_018745260.1:680537-682272	Cluster_142756	1736	2898	7.6	1507	24	14	20	15	79	72	563	2078	47	4	2	2	0	2
NW_018745260.1:698935-699696	Cluster_142757	762	1703	4.466	534	24	4	9	22	53	71	229	1303	12	0	0	0	0	0
NW_018745260.1:709400-709705	Cluster_142758	306	429	1.125	378	24	2	2	0	10	11	56	326	16	0	2	0	2	2
NW_018745260.1:751376-751440	Cluster_142759	65	1040	2.727	2	23	0	0	0	1	20	867	79	3	13	28	6	13	10
NW_018745260.1:751904-752399	Cluster_142760	496	583	1.529	198	24	7	14	8	12	34	120	363	16	9	0	0	0	0
NW_018745260.1:753598-754184	Cluster_142761	587	219	0.574	128	24	0	2	0	5	13	39	152	8	0	0	0	0	0
NW_018745260.1:808623-809276	Cluster_142762	654	378	0.991	126	24	4	0	1	5	20	71	265	12	0	0	0	0	0
NW_018745260.1:874163-874796	Cluster_142763	634	367	0.962	250	24	0	3	0	8	13	63	274	6	0	0	0	0	0
NW_018745260.1:877969-878461	Cluster_142764	493	530	1.39	400	24	3	5	0	7	30	45	415	24	1	0	0	0	0
NW_018745260.1:902822-903392	Cluster_142765	571	398	1.044	266	24	1	4	5	7	8	43	318	8	0	4	0	0	0
NW_018745260.1:905183-906038	Cluster_142766	856	848	2.224	200	24	0	1	3	8	6	126	677	15	8	2	0	2	0
NW_018745260.1:936745-936885	Cluster_142767	141	619	1.623	106	24	0	4	6	6	7	65	516	9	2	0	0	4	0
NW_018745260.1:946126-946879	Cluster_142768	754	697	1.828	598	24	4	5	6	12	28	181	446	7	4	0	4	0	0
NW_018745260.1:1023562-1023907	Cluster_142769	346	307	0.805	131	24	0	0	0	4	16	105	160	19	0	2	1	0	0
NW_018745260.1:1025585-1026157	Cluster_142770	573	279	0.732	177	24	4	1	6	4	7	40	209	8	0	0	0	0	0
NW_018745260.1:1027203-1027572	Cluster_142771	370	888	2.329	420	24	5	5	3	14	23	165	659	9	1	4	0	0	0
NW_018745265.1:6533-6765	Cluster_142772	233	488	1.28	0	24	1	1	3	6	7	69	394	5	2	0	0	0	0
NW_018745265.1:14633-14856	Cluster_142773	224	1023	2.683	66	24	5	6	5	12	16	103	871	5	0	0	0	0	0
NW_018745265.1:18545-19199	Cluster_142774	655	807	2.116	0	24	2	4	1	5	9	74	695	17	0	0	0	0	0
NW_018745265.1:19442-19658	Cluster_142775	217	1179	3.092	0	24	7	3	3	2	7	66	1083	7	1	0	0	0	0
NW_018745265.1:20872-21682	Cluster_142776	811	993	2.604	796	24	2	1	6	8	22	163	763	18	4	0	2	4	0
NW_018745265.1:31054-31381	Cluster_142777	328	247	0.648	0	24	3	7	2	7	1	30	195	2	0	0	0	0	0
NW_018745265.1:32683-32865	Cluster_142778	183	448	1.175	0	24	0	0	0	5	9	161	261	12	0	0	0	0	0
NW_018745265.1:35592-36405	Cluster_142779	814	546	1.432	64	24	2	1	2	8	16	121	369	21	5	0	0	0	1
NW_018745265.1:36481-37436	Cluster_142780	956	205	0.538	157	24	0	0	2	6	13	46	137	1	0	0	0	0	0
NW_018745265.1:38250-38292	Cluster_142781	43	274	0.719	0	22	0	1	1	72	187	10	2	0	1	0	0	0	0
NW_018745265.1:38675-38771	Cluster_142782	97	323	0.847	211	22	0	2	7	78	200	19	17	0	0	0	0	0	0
NW_018745265.1:39240-39371	Cluster_142783	132	1459	3.826	151	22	4	4	8	250	997	64	126	6	0	0	0	0	0
NW_018745265.1:41758-41907	Cluster_142784	150	1207	3.165	2	22	3	13	22	209	760	64	134	2	0	0	0	0	0
NW_018745265.1:42837-42879	Cluster_142785	43	284	0.745	0	22	0	1	2	73	199	6	2	0	1	0	0	0	0
NW_018745265.1:43461-43638	Cluster_142786	178	288	0.755	182	21	0	0	9	144	92	15	28	0	0	0	0	0	0
NW_018745265.1:47227-47926	Cluster_142787	700	851	2.232	368	24	3	2	6	21	49	128	618	22	1	1	0	0	0
NW_018745265.1:48730-49081	Cluster_142788	352	289	0.758	201	24	0	0	0	0	12	82	195	0	0	0	0	0	0
NW_018745265.1:49600-49709	Cluster_142789	110	527	1.382	0	24	1	1	8	4	20	57	398	34	0	2	0	0	2
NW_018745265.1:54320-54466	Cluster_142790	147	457	1.198	457	24	0	0	0	4	14	55	374	8	2	0	0	0	0
NW_018745265.1:57125-57610	Cluster_142791	486	386	1.012	380	24	0	0	2	4	11	54	309	6	0	0	0	0	0
NW_018745265.1:67723-68238	Cluster_142792	516	1283	3.365	331	24	5	1	14	14	26	210	985	21	0	7	0	0	0
NW_018745265.1:68314-68399	Cluster_142793	86	213	0.559	212	24	0	2	5	0	2	38	162	4	0	0	0	0	0
NW_018745265.1:69555-69849	Cluster_142794	295	1991	5.221	1976	24	7	10	14	40	52	505	1330	31	2	0	0	0	0
NW_018745265.1:70777-71257	Cluster_142795	481	568	1.49	295	24	0	0	3	9	12	84	451	7	0	0	0	2	0
NW_018745265.1:83034-83535	Cluster_142796	502	1864	4.888	1489	24	4	28	21	34	34	241	1461	39	2	0	0	0	0
NW_018745265.1:86377-87176	Cluster_142797	800	501	1.314	437	24	2	4	0	9	18	104	354	10	0	0	0	0	0
NW_018745265.1:88440-88881	Cluster_142798	442	280	0.734	276	24	0	2	13	8	12	51	187	7	0	0	0	0	0
NW_018745265.1:89032-89381	Cluster_142799	350	685	1.796	94	24	0	2	5	4	6	134	522	10	0	0	2	0	0
NW_018745265.1:92533-92704	Cluster_142800	172	1887	4.949	1451	24	3	10	26	53	45	286	1430	34	0	0	0	0	0
NW_018745265.1:92809-93251	Cluster_142801	443	1301	3.412	985	24	18	19	18	31	38	192	955	26	0	0	2	2	0
NW_018745265.1:94382-94981	Cluster_142802	600	4243	11.127	2611	24	23	28	28	78	115	935	2952	58	4	1	2	10	9
NW_018745265.1:95400-95756	Cluster_142803	357	788	2.067	788	24	10	0	2	19	30	198	495	8	0	0	0	24	2
NW_018745265.1:96124-97166	Cluster_142804	1043	2246	5.89	1761	24	15	12	12	28	24	380	1730	45	0	0	0	0	0
NW_018745265.1:97434-97846	Cluster_142805	413	435	1.141	292	24	1	2	8	13	16	65	310	18	0	0	0	2	0
NW_018745265.1:98126-98394	Cluster_142806	269	458	1.201	417	24	0	0	0	4	2	26	426	0	0	0	0	0	0
NW_018745265.1:99094-99729	Cluster_142807	636	732	1.92	561	24	0	1	2	4	5	146	559	13	0	0	0	0	2
NW_018745265.1:99856-101252	Cluster_142808	1397	3643	9.554	1847	24	2	13	23	76	60	701	2739	23	0	4	0	0	2
NW_018745265.1:107404-107921	Cluster_142809	518	12004	31.481	8762	24	36	61	107	297	430	2074	8716	240	15	9	10	5	4
NW_018745265.1:110876-111548	Cluster_142810	673	3506	9.195	3213	24	5	17	17	61	75	637	2623	55	9	3	2	2	0
NW_018745265.1:115579-116039	Cluster_142811	461	1618	4.243	687	24	5	2	10	14	28	274	1239	38	6	2	0	0	0
NW_018745265.1:123916-124074	Cluster_142812	159	918	2.407	480	24	1	4	6	9	19	209	646	22	2	0	0	0	0
NW_018745265.1:131747-132293	Cluster_142813	547	3388	8.885	2451	24	7	11	48	43	65	499	2630	75	5	5	0	0	0
NW_018745265.1:132776-132953	Cluster_142814	178	247	0.648	245	24	0	0	6	14	3	54	170	0	0	0	0	0	0
NW_018745265.1:147093-147520	Cluster_142815	428	933	2.447	774	24	3	5	1	13	24	171	693	21	1	0	0	0	1
NW_018745265.1:147920-148198	Cluster_142816	279	272	0.713	25	24	2	1	2	7	10	32	207	10	0	1	0	0	0
NW_018745265.1:149320-150482	Cluster_142817	1163	268	0.703	121	24	0	2	1	1	5	47	203	5	3	1	0	0	0
NW_018745265.1:162607-163031	Cluster_142818	425	2235	5.861	117	24	3	9	15	23	74	643	1437	25	4	1	0	1	0
NW_018745265.1:163606-163935	Cluster_142819	330	1320	3.462	259	24	9	0	8	16	40	153	1071	21	1	0	0	1	0
NW_018745265.1:170878-171064	Cluster_142820	187	293	0.768	291	24	0	2	2	2	4	22	258	3	0	0	0	0	0
NW_018745265.1:171180-171470	Cluster_142821	291	397	1.041	306	24	4	8	4	8	5	39	307	12	4	0	0	4	2
NW_018745265.1:172363-173040	Cluster_142822	678	1333	3.496	1280	24	3	3	6	13	106	180	974	39	3	2	4	0	0
NW_018745265.1:174401-174633	Cluster_142823	233	1039	2.725	500	24	5	4	11	28	29	147	791	23	1	0	0	0	0
NW_018745265.1:174715-175066	Cluster_142824	352	3713	9.737	1771	24	7	15	28	65	118	962	2271	163	11	16	22	19	16
NW_018745265.1:175761-176892	Cluster_142825	1132	4969	13.031	4238	24	6	10	26	67	114	784	3855	100	3	1	0	0	3
NW_018745265.1:186567-187269	Cluster_142826	703	8591	22.53	3533	24	21	7	31	101	348	2087	5670	214	26	13	14	36	23
NW_018745265.1:188054-189010	Cluster_142827	957	2016	5.287	1856	24	3	13	16	25	24	297	1587	39	9	0	1	1	1
NW_018745265.1:191609-191824	Cluster_142828	216	291	0.763	291	24	0	2	2	12	24	47	196	8	0	0	0	0	0
NW_018745265.1:193838-194267	Cluster_142829	430	1595	4.183	1484	24	1	5	1	26	17	167	1355	23	0	0	0	0	0
NW_018745265.1:196037-196172	Cluster_142830	136	226	0.593	223	24	1	0	4	0	9	30	172	10	0	0	0	0	0
NW_018745265.1:199309-199616	Cluster_142831	308	715	1.875	92	24	2	5	3	45	31	118	506	5	0	0	0	0	0
NW_018745265.1:200111-200620	Cluster_142832	510	434	1.138	191	24	0	2	3	7	7	61	341	13	0	0	0	0	0
NW_018745265.1:200800-201490	Cluster_142833	691	1286	3.373	115	24	0	2	14	19	23	211	995	22	0	0	0	0	0
NW_018745269.1:4422-4830	Cluster_142834	409	231	0.606	0	24	0	0	0	7	3	38	178	5	0	0	0	0	0
NW_018745269.1:9722-9824	Cluster_142835	103	210	0.551	0	24	0	4	0	4	7	39	151	5	0	0	0	0	0
NW_018745272.1:4749-5600	Cluster_142836	852	7062	18.52	67	21	5	24	152	5956	558	88	272	7	0	0	0	0	0
NW_018745272.1:17400-18043	Cluster_142837	644	239	0.627	25	24	0	0	2	2	2	54	177	0	0	2	0	0	0
NW_018745272.1:27022-27571	Cluster_142838	550	1015	2.662	402	24	3	6	7	15	18	150	805	9	0	2	0	0	0
NW_018745272.1:27667-27905	Cluster_142839	239	197	0.517	101	24	5	2	0	7	5	38	139	1	0	0	0	0	0
NW_018745272.1:35595-35721	Cluster_142840	127	282	0.74	0	24	2	7	8	10	5	31	213	6	0	0	0	0	0
NW_018745272.1:36526-37007	Cluster_142841	482	1070	2.806	135	24	0	0	2	14	19	189	824	17	3	0	0	0	2
NW_018745272.1:41562-41881	Cluster_142842	320	346	0.907	95	24	2	7	2	4	8	47	266	6	2	2	0	0	0
NW_018745272.1:43451-43657	Cluster_142843	207	1062	2.785	108	24	7	6	8	11	19	121	874	16	0	0	0	0	0
NW_018745272.1:43774-44010	Cluster_142844	237	323	0.847	169	24	0	0	1	7	13	51	247	4	0	0	0	0	0
NW_018745272.1:44247-44305	Cluster_142845	59	292	0.766	0	24	0	4	1	5	5	30	240	6	1	0	0	0	0
NW_018745272.1:45042-45590	Cluster_142846	549	585	1.534	52	24	0	0	2	5	10	71	466	25	2	2	0	2	0
NW_018745272.1:51410-53346	Cluster_142847	1937	5167	13.55	125	22	3	19	66	511	2530	489	1504	31	5	1	2	2	4
NW_018745272.1:54428-56949	Cluster_142848	2522	14020	36.768	3077	24	16	34	74	487	1989	1336	9794	273	9	2	3	1	2
NW_018745272.1:63784-64423	Cluster_142849	640	2827	7.414	2817	24	9	4	35	25	31	436	2259	18	2	0	0	8	0
NW_018745272.1:68651-70055	Cluster_142850	1405	978	2.565	689	24	3	0	6	42	22	146	736	17	0	0	6	0	0
NW_018745272.1:71223-71608	Cluster_142851	386	954	2.502	931	24	3	2	6	10	23	221	661	22	0	5	1	0	0
NW_018745272.1:72954-73267	Cluster_142852	314	701	1.838	692	24	0	2	15	10	27	211	430	6	0	0	0	0	0
NW_018745272.1:89245-89503	Cluster_142853	259	428	1.122	304	24	1	6	2	2	13	122	277	4	1	0	0	0	0
NW_018745272.1:111319-111959	Cluster_142854	641	803	2.106	494	24	3	7	8	29	18	177	547	12	0	0	2	0	0
NW_018745272.1:112746-112892	Cluster_142855	147	768	2.014	767	24	1	3	2	6	1	37	690	26	0	2	0	0	0
NW_018745272.1:115130-115613	Cluster_142856	484	519	1.361	264	24	2	1	2	5	31	162	297	15	0	2	0	0	2
NW_018745272.1:116016-116314	Cluster_142857	299	191	0.501	47	24	2	0	0	1	4	36	141	7	0	0	0	0	0
NW_018745272.1:116398-116640	Cluster_142858	243	321	0.842	2	24	0	0	4	5	16	68	218	4	0	0	0	6	0
NW_018745272.1:117063-117169	Cluster_142859	107	742	1.946	214	24	0	0	5	6	17	170	524	8	8	2	2	0	0
NW_018745272.1:128750-129018	Cluster_142860	269	1363	3.574	0	24	1	4	4	23	27	258	1033	10	2	0	1	0	0
NW_018745272.1:129293-129897	Cluster_142861	605	300	0.787	10	24	0	0	8	2	4	78	202	4	0	0	2	0	0
NW_018745272.1:131755-131957	Cluster_142862	203	209	0.548	209	24	2	4	12	0	4	27	158	2	0	0	0	0	0
NW_018745272.1:133202-133452	Cluster_142863	251	558	1.463	188	24	2	1	6	9	11	52	473	0	0	4	0	0	0
NW_018745272.1:135434-135757	Cluster_142864	324	345	0.905	113	24	0	3	6	12	11	70	228	14	1	0	0	0	0
NW_018745272.1:157721-158314	Cluster_142865	594	380	0.997	124	24	0	5	4	18	5	67	275	6	0	0	0	0	0
NW_018745272.1:164373-164668	Cluster_142866	296	218	0.572	217	24	0	1	0	4	2	39	166	6	0	0	0	0	0
NW_018745272.1:166647-167025	Cluster_142867	379	444	1.164	443	24	3	6	4	12	9	71	319	14	2	0	4	0	0
NW_018745272.1:168708-169473	Cluster_142868	766	907	2.379	706	24	1	1	5	8	6	112	763	9	2	0	0	0	0
NW_018745272.1:178299-179042	Cluster_142869	744	2110	5.533	2110	24	5	11	14	22	23	205	1778	46	2	2	2	0	0
NW_018745272.1:179218-179629	Cluster_142870	412	940	2.465	913	24	0	2	12	12	35	165	685	27	2	0	0	0	0
NW_018745272.1:179761-179906	Cluster_142871	146	6409	16.808	771	24	0	9	5	21	56	687	5435	186	0	0	6	2	2
NW_018745272.1:186513-186653	Cluster_142872	141	1863	4.886	1863	24	2	2	7	7	17	265	1540	13	6	0	0	2	2
NW_018745272.1:186762-187086	Cluster_142873	325	1065	2.793	909	24	2	8	9	17	30	190	786	23	0	0	0	0	0
NW_018745272.1:199569-200619	Cluster_142874	1051	409	1.073	52	24	0	0	0	7	11	64	314	7	0	6	0	0	0
NW_018745272.1:211228-211264	Cluster_142875	37	410	1.075	0	24	0	1	1	2	8	32	353	13	0	0	0	0	0
NW_018745272.1:215441-215828	Cluster_142876	388	4814	12.625	3570	24	9	26	36	49	92	1120	3437	35	5	5	0	0	0
NW_018745272.1:216073-216371	Cluster_142877	299	584	1.532	51	24	4	1	2	9	17	112	427	8	2	0	2	0	0
NW_018745272.1:217725-218126	Cluster_142878	402	352	0.923	0	24	1	0	1	4	23	46	277	0	0	0	0	0	0
NW_018745272.1:219961-220065	Cluster_142879	105	399	1.046	0	24	0	4	2	9	3	43	337	1	0	0	0	0	0
NW_018745272.1:223269-223532	Cluster_142880	264	195	0.511	63	24	0	0	0	1	3	38	149	3	1	0	0	0	0
NW_018745272.1:224111-224264	Cluster_142881	154	200	0.525	21	24	0	0	1	5	7	24	159	4	0	0	0	0	0
NW_018745272.1:224590-224874	Cluster_142882	285	268	0.703	147	24	0	0	0	7	6	42	208	4	0	0	0	1	0
NW_018745272.1:243346-243781	Cluster_142883	436	1859	4.875	755	24	5	10	3	55	55	214	1502	15	0	0	0	0	0
NW_018745272.1:244410-244610	Cluster_142884	201	910	2.386	378	24	1	2	9	34	17	160	654	28	3	2	0	0	0
NW_018745272.1:245738-246458	Cluster_142885	721	1094	2.869	896	24	3	6	8	20	28	185	828	15	1	0	0	0	0
NW_018745272.1:246553-246612	Cluster_142886	60	257	0.674	193	24	0	13	6	20	11	25	182	0	0	0	0	0	0
NW_018745272.1:246844-247494	Cluster_142887	651	1548	4.06	1324	24	1	7	14	17	36	117	1338	12	2	4	0	0	0
NW_018745272.1:248741-249066	Cluster_142888	326	280	0.734	177	24	0	1	0	2	6	65	196	8	2	0	0	0	0
NW_018745272.1:249311-249943	Cluster_142889	633	825	2.164	640	24	2	6	7	27	24	179	554	19	4	0	0	0	3
NW_018745272.1:250734-251071	Cluster_142890	338	437	1.146	326	24	0	0	1	7	14	175	235	3	0	0	0	2	0
NW_018745272.1:253470-254089	Cluster_142891	620	337	0.884	255	24	0	0	0	4	3	48	279	3	0	0	0	0	0
NW_018745272.1:276415-276727	Cluster_142892	313	263	0.69	240	24	0	4	7	14	10	61	159	8	0	0	0	0	0
NW_018745272.1:303913-304532	Cluster_142893	620	516	1.353	452	24	4	3	4	35	15	161	288	6	0	0	0	0	0
NW_018745272.1:310020-310548	Cluster_142894	529	332	0.871	156	24	3	2	0	5	4	67	241	8	2	0	0	0	0
NW_018745272.1:335859-336081	Cluster_142895	223	450	1.18	140	24	0	0	9	3	3	31	397	5	2	0	0	0	0
NW_018745272.1:354669-355285	Cluster_142896	617	7098	18.615	5360	24	26	22	41	147	236	1656	4839	114	7	6	2	2	0
NW_018745272.1:364692-364780	Cluster_142897	89	302	0.792	54	24	0	0	0	2	3	37	239	18	3	0	0	0	0
NW_018745275.1:15434-15989	Cluster_142898	556	365	0.957	273	24	0	2	13	9	11	53	270	7	0	0	0	0	0
NW_018745275.1:23133-23563	Cluster_142899	431	837	2.195	554	21	2	9	35	339	156	69	218	9	0	0	0	0	0
NW_018745275.1:24017-24629	Cluster_142900	613	993	2.604	713	24	5	12	10	65	30	239	602	26	2	0	2	0	0
NW_018745275.1:25081-25299	Cluster_142901	219	566	1.484	496	24	1	4	10	16	10	152	359	10	2	0	0	0	2
NW_018745275.1:27300-27517	Cluster_142902	218	230	0.603	181	24	0	0	0	4	3	28	192	3	0	0	0	0	0
NW_018745275.1:88844-89095	Cluster_142903	252	218	0.572	148	24	0	0	10	2	14	48	141	2	1	0	0	0	0
NW_018745275.1:250401-250575	Cluster_142904	175	622	1.631	106	24	0	1	8	15	23	93	477	4	1	0	0	0	0
NW_018745275.1:251677-252202	Cluster_142905	526	701	1.838	698	24	0	8	0	6	11	158	506	10	0	2	0	0	0
NW_018745275.1:269036-269283	Cluster_142906	248	856	2.245	613	24	0	4	0	17	35	104	674	21	0	0	0	0	1
NW_018745275.1:269833-272273	Cluster_142907	2441	1042	2.733	886	24	0	3	5	17	24	261	707	19	2	2	2	0	0
NW_018745275.1:306637-307348	Cluster_142908	712	213	0.559	213	24	0	0	0	5	36	19	153	0	0	0	0	0	0
NW_018745275.1:309706-309943	Cluster_142909	238	235	0.616	32	24	0	2	2	9	0	45	163	13	0	1	0	0	0
NW_018745275.1:316759-316903	Cluster_142910	145	196	0.514	129	24	0	0	2	2	2	33	152	5	0	0	0	0	0
NW_018745275.1:317845-318990	Cluster_142911	1146	319	0.837	211	24	0	4	0	19	11	34	244	7	0	0	0	0	0
NW_018745275.1:320482-320818	Cluster_142912	337	204	0.535	82	23	0	0	2	3	4	102	92	1	0	0	0	0	0
NW_018745275.1:321967-322584	Cluster_142913	618	651	1.707	395	24	9	7	9	18	25	101	468	12	0	0	2	0	0
NW_018745275.1:322747-323174	Cluster_142914	428	3723	9.764	3707	24	6	58	30	121	163	907	2373	50	10	3	2	0	0
NW_018745275.1:325528-326361	Cluster_142915	834	714	1.872	696	24	0	3	3	7	56	37	602	6	0	0	0	0	0
NW_018745275.1:327251-327426	Cluster_142916	176	206	0.54	201	24	0	0	0	4	87	10	105	0	0	0	0	0	0
NW_018745275.1:334044-334516	Cluster_142917	473	2100	5.507	2060	24	1	11	12	33	19	124	1863	26	6	2	2	0	1
NW_018745275.1:337923-338213	Cluster_142918	291	929	2.436	643	24	2	18	13	21	25	182	647	21	0	0	0	0	0
NW_018745275.1:338428-338662	Cluster_142919	235	688	1.804	531	24	0	12	4	34	40	115	451	17	13	2	0	0	0
NW_018745275.1:339428-340028	Cluster_142920	601	260	0.682	235	24	0	0	4	6	9	51	190	0	0	0	0	0	0
NW_018745275.1:354639-354996	Cluster_142921	358	1795	4.707	1197	24	1	18	8	40	26	206	1475	18	1	0	0	2	0
NW_018745275.1:364339-364641	Cluster_142922	303	265	0.695	107	24	2	2	4	25	12	25	192	3	0	0	0	0	0
NW_018745275.1:364792-365907	Cluster_142923	1116	356	0.934	222	24	0	6	6	14	25	58	237	10	0	0	0	0	0
NW_018745275.1:418758-418854	Cluster_142924	97	290	0.761	18	23	0	0	1	3	0	236	49	1	0	0	0	0	0
NW_018745275.1:420752-421348	Cluster_142925	597	1111	2.914	1077	24	10	4	17	26	35	271	726	19	3	0	0	0	0
NW_018745275.1:426178-427008	Cluster_142926	831	4508	11.822	4177	24	16	21	14	38	57	503	3798	55	6	0	0	0	0
NW_018745275.1:465795-466404	Cluster_142927	610	1354	3.551	1319	24	6	4	13	38	24	176	1071	14	0	8	0	0	0
NW_018745275.1:476164-477503	Cluster_142928	1340	2865	7.513	2318	24	12	14	20	49	73	480	2136	62	2	0	5	7	5
NW_018745275.1:516942-517081	Cluster_142929	140	283	0.742	13	24	2	3	2	0	3	25	226	22	0	0	0	0	0
NW_018745275.1:517161-517580	Cluster_142930	420	1159	3.039	4	24	2	0	7	19	33	178	901	14	1	0	3	1	0
NW_018745275.1:528200-529201	Cluster_142931	1002	6076	15.934	4472	24	9	28	34	187	134	1002	4574	91	2	4	7	0	4
NW_018745275.1:530629-530854	Cluster_142932	226	259	0.679	259	24	2	0	0	2	8	26	219	2	0	0	0	0	0
NW_018745275.1:530981-531584	Cluster_142933	604	642	1.684	342	24	0	2	4	15	14	124	476	7	0	0	0	0	0
NW_018745275.1:531663-532327	Cluster_142934	665	717	1.88	448	24	2	6	5	4	14	158	502	26	0	0	0	0	0
NW_018745275.1:534230-535119	Cluster_142935	890	2339	6.134	1596	24	10	24	27	54	22	273	1888	35	6	0	0	0	0
NW_018745275.1:675816-676334	Cluster_142936	519	202	0.53	8	24	0	0	0	5	8	28	157	4	0	0	0	0	0
NW_018745275.1:676614-678019	Cluster_142937	1406	430	1.128	158	22	0	4	2	157	180	27	57	3	0	0	0	0	0
NW_018745275.1:678307-679454	Cluster_142938	1148	371	0.973	61	21	2	1	13	152	135	35	27	2	0	0	0	0	4
NW_018745275.1:680003-683622	Cluster_142939	3620	2414	6.331	680	21	7	13	47	1197	808	91	238	5	8	0	0	0	0
NW_018745275.1:684601-684810	Cluster_142940	210	416	1.091	268	24	4	2	3	10	8	59	314	16	0	0	0	0	0
NW_018745275.1:708867-709863	Cluster_142941	997	1050	2.754	749	24	1	3	7	12	37	327	647	10	0	3	3	0	0
NW_018745275.1:711990-712356	Cluster_142942	367	1003	2.63	211	24	1	0	5	12	17	408	532	28	0	0	0	0	0
NW_018745275.1:713398-713931	Cluster_142943	534	567	1.487	310	24	1	1	4	5	22	90	437	5	2	0	0	0	0
NW_018745275.1:716595-717488	Cluster_142944	894	227	0.595	177	24	0	0	1	2	8	43	168	5	0	0	0	0	0
NW_018745275.1:788781-788954	Cluster_142945	174	288	0.755	276	24	0	0	4	9	1	25	249	0	0	0	0	0	0
NW_018745275.1:790430-791177	Cluster_142946	748	900	2.36	473	24	5	2	8	20	30	149	662	18	4	2	0	0	0
NW_018745275.1:792221-792614	Cluster_142947	394	537	1.408	217	24	4	2	1	7	9	105	364	40	0	0	2	1	2
NW_018745275.1:794888-795667	Cluster_142948	780	1559	4.088	1348	24	3	5	20	29	43	182	1259	15	3	0	0	0	0
NW_018745275.1:795743-795999	Cluster_142949	257	213	0.559	178	24	2	0	1	2	0	20	186	2	0	0	0	0	0
NW_018745275.1:879318-879534	Cluster_142950	217	302	0.792	247	24	0	0	1	1	2	40	253	5	0	0	0	0	0
NW_018745275.1:883703-883881	Cluster_142951	179	1473	3.863	959	24	3	7	7	33	38	330	1018	27	4	6	0	0	0
NW_018745275.1:886775-887137	Cluster_142952	363	1148	3.011	1136	24	8	8	8	13	40	161	898	12	0	0	0	0	0
NW_018745275.1:888579-888955	Cluster_142953	377	362	0.949	177	24	0	0	4	10	10	71	262	3	0	0	0	2	0
NW_018745275.1:890184-891361	Cluster_142954	1178	2249	5.898	1390	24	4	6	18	24	41	435	1683	34	1	1	0	2	0
NW_018745275.1:914979-915428	Cluster_142955	450	964	2.528	909	24	5	4	5	46	36	251	605	12	0	0	0	0	0
NW_018745275.1:915596-916371	Cluster_142956	776	211	0.553	206	24	0	0	0	5	18	30	155	3	0	0	0	0	0
NW_018745275.1:964861-965119	Cluster_142957	259	335	0.879	219	24	1	1	2	5	4	76	243	3	0	0	0	0	0
NW_018745275.1:1016438-1016682	Cluster_142958	245	1190	3.121	1098	24	2	6	12	22	9	264	838	35	0	0	2	0	0
NW_018745275.1:1021570-1022132	Cluster_142959	563	2700	7.081	2586	24	2	5	14	44	52	825	1695	57	4	0	2	0	0
NW_018745275.1:1022839-1023032	Cluster_142960	194	346	0.907	336	24	2	4	6	10	0	27	297	0	0	0	0	0	0
NW_018745275.1:1033405-1034092	Cluster_142961	688	1010	2.649	427	24	15	9	4	25	29	107	780	39	2	0	0	0	0
NW_018745275.1:1034681-1034971	Cluster_142962	291	856	2.245	304	24	2	4	13	14	14	160	606	37	0	0	0	0	6
NW_018745275.1:1040993-1041023	Cluster_142963	31	214	0.561	5	20	5	41	162	1	5	0	0	0	0	0	0	0	0
NW_018745275.1:1046940-1047365	Cluster_142964	426	251	0.658	38	24	0	1	1	4	23	84	128	6	0	0	0	4	0
NW_018745275.1:1047448-1047771	Cluster_142965	324	243	0.637	64	24	6	2	2	8	20	11	191	3	0	0	0	0	0
NW_018745275.1:1048374-1048537	Cluster_142966	164	418	1.096	414	24	2	0	0	2	2	51	361	0	0	0	0	0	0
NW_018745275.1:1054768-1055960	Cluster_142967	1193	1441	3.779	1199	24	8	7	11	33	47	310	991	28	4	0	2	0	0
NW_018745275.1:1155774-1157937	Cluster_142968	2164	1594	4.18	1265	24	16	21	13	70	146	248	1062	15	1	2	0	0	0
NW_018745275.1:1160850-1160960	Cluster_142969	111	199	0.522	18	24	0	0	0	3	7	31	154	2	2	0	0	0	0
NW_018745275.1:1174466-1176106	Cluster_142970	1641	1681	4.408	1631	24	6	10	8	55	34	290	1240	36	2	0	0	0	0
NW_018745275.1:1210267-1211044	Cluster_142971	778	2771	7.267	2323	24	6	10	17	31	74	310	2253	66	0	2	2	0	0
NW_018745275.1:1230472-1231057	Cluster_142972	586	214	0.561	172	24	0	1	0	6	10	38	157	2	0	0	0	0	0
NW_018745275.1:1236096-1236943	Cluster_142973	848	1072	2.811	1039	24	0	11	6	24	26	209	748	47	1	0	0	0	0
NW_018745275.1:1364486-1366352	Cluster_142974	1867	2227	5.84	1404	24	5	18	12	40	60	427	1619	34	5	0	1	4	2
NW_018745275.1:1392552-1394999	Cluster_142975	2448	748	1.962	397	24	2	8	1	7	26	122	563	18	0	0	0	0	1
NW_018745275.1:1440295-1440594	Cluster_142976	300	218	0.572	109	24	0	1	0	8	6	40	163	0	0	0	0	0	0
NW_018745275.1:1440683-1440986	Cluster_142977	304	770	2.019	489	24	1	5	12	23	29	153	530	15	0	2	0	0	0
NW_018745275.1:1441793-1442058	Cluster_142978	266	385	1.01	98	24	2	0	0	12	10	119	232	6	2	2	0	0	0
NW_018745275.1:1461557-1462048	Cluster_142979	492	410	1.075	269	24	0	2	4	8	13	57	316	5	2	3	0	0	0
NW_018745275.1:1471440-1472357	Cluster_142980	918	352	0.923	312	24	3	3	0	14	11	67	228	22	0	2	2	0	0
NW_018745275.1:1524239-1525097	Cluster_142981	859	4366	11.45	1983	24	5	21	21	47	67	326	3826	43	8	0	0	2	0
NW_018745275.1:1529970-1530378	Cluster_142982	409	1645	4.314	1619	24	9	5	16	33	45	185	1315	33	0	0	2	0	2
NW_018745275.1:1530882-1531729	Cluster_142983	848	2935	7.697	2103	24	8	22	24	50	68	425	2236	92	5	2	1	0	2
NW_018745275.1:1533069-1533797	Cluster_142984	729	4543	11.914	3833	24	9	15	17	79	81	355	3876	95	8	4	4	0	0
NW_018745275.1:1576439-1576887	Cluster_142985	449	216	0.566	216	24	0	6	0	6	14	53	135	2	0	0	0	0	0
NW_018745275.1:1578001-1578403	Cluster_142986	403	336	0.881	324	24	0	0	2	1	2	64	263	4	0	0	0	0	0
NW_018745275.1:1615229-1615726	Cluster_142987	498	640	1.678	309	24	1	2	2	15	9	82	520	6	2	1	0	0	0
NW_018745275.1:1692182-1692863	Cluster_142988	682	237	0.622	86	24	0	6	4	2	5	68	145	7	0	0	0	0	0
NW_018745275.1:1694868-1695142	Cluster_142989	275	305	0.8	296	24	0	2	2	0	4	42	255	0	0	0	0	0	0
NW_018745275.1:1705921-1706396	Cluster_142990	476	323	0.847	84	24	1	0	0	1	4	59	252	2	2	2	0	0	0
NW_018745275.1:1707530-1708294	Cluster_142991	765	1179	3.092	442	24	6	13	2	27	47	218	834	23	6	0	2	1	0
NW_018745275.1:1709182-1709828	Cluster_142992	647	2357	6.181	1864	24	6	8	9	36	61	507	1692	29	8	1	0	0	0
NW_018745275.1:1713875-1714402	Cluster_142993	528	746	1.956	466	24	0	3	3	22	25	122	540	18	8	1	0	4	0
NW_018745275.1:1714652-1715064	Cluster_142994	413	269	0.705	108	24	0	0	9	4	5	57	189	5	0	0	0	0	0
NW_018745278.1:4738-5158	Cluster_142995	421	232	0.608	77	24	2	8	2	6	6	36	164	8	0	0	0	0	0
NW_018745278.1:8238-8567	Cluster_142996	330	243	0.637	35	24	2	0	1	0	7	44	185	4	0	0	0	0	0
NW_018745278.1:10297-10672	Cluster_142997	376	500	1.311	131	24	0	1	3	4	14	69	393	14	2	0	0	0	0
NW_018745278.1:11594-11988	Cluster_142998	395	561	1.471	479	24	0	0	2	15	14	138	374	14	2	2	0	0	0
NW_018745278.1:14067-14702	Cluster_142999	636	381	0.999	96	24	0	0	3	0	8	61	307	2	0	0	0	0	0
NW_018745278.1:15561-15905	Cluster_143000	345	256	0.671	86	24	0	0	2	4	8	58	176	4	4	0	0	0	0
NW_018745278.1:22556-22631	Cluster_143001	76	397	1.041	95	24	0	3	1	8	10	48	324	3	0	0	0	0	0
NW_018745279.1:41852-42195	Cluster_143002	344	1671	4.382	764	24	1	2	16	11	45	217	1361	17	0	0	1	0	0
NW_018745279.1:43354-43995	Cluster_143003	642	990	2.596	977	24	2	5	5	25	15	181	746	11	0	0	0	0	0
NW_018745280.1:240-496	Cluster_143004	257	288	0.755	0	24	0	2	4	1	5	41	232	2	0	1	0	0	0
NW_018745280.1:1999-2204	Cluster_143005	206	198	0.519	0	24	2	4	4	0	4	45	139	0	0	0	0	0	0
NW_018745280.1:7001-7493	Cluster_143006	493	275	0.721	0	24	0	3	0	2	5	63	191	9	2	0	0	0	0
NW_018745280.1:9408-9778	Cluster_143007	371	290	0.761	0	24	0	0	4	0	5	88	192	1	0	0	0	0	0
NW_018745280.1:11569-11629	Cluster_143008	61	202	0.53	0	24	0	0	0	4	5	58	132	1	0	0	0	2	0
NW_018745281.1:21133-21400	Cluster_143009	268	1017	2.667	22	24	3	27	0	15	47	235	660	28	0	0	0	0	2
NW_018745281.1:24859-25512	Cluster_143010	654	1294	3.394	1182	24	0	13	0	16	27	211	997	25	2	1	0	0	2
NW_018745281.1:26509-26850	Cluster_143011	342	317	0.831	317	24	0	0	0	5	6	145	157	4	0	0	0	0	0
NW_018745281.1:33867-34188	Cluster_143012	322	650	1.705	53	24	0	3	2	3	5	46	574	16	0	0	0	1	0
NW_018745281.1:34784-35219	Cluster_143013	436	1258	3.299	1244	24	2	4	10	22	34	188	948	42	8	0	0	0	0
NW_018745281.1:35969-36196	Cluster_143014	228	241	0.632	103	24	0	2	4	5	1	37	192	0	0	0	0	0	0
NW_018745281.1:36572-36687	Cluster_143015	116	328	0.86	328	24	0	0	8	12	13	85	199	11	0	0	0	0	0
NW_018745281.1:37098-37476	Cluster_143016	379	2909	7.629	276	24	2	20	2	30	92	571	2145	45	0	0	0	2	0
NW_018745281.1:37688-38196	Cluster_143017	509	1524	3.997	666	24	6	5	14	14	34	241	1186	21	0	2	1	0	0
NW_018745281.1:38307-38574	Cluster_143018	268	522	1.369	521	24	0	0	4	15	5	67	421	10	0	0	0	0	0
NW_018745281.1:39083-39363	Cluster_143019	281	356	0.934	323	24	4	4	0	12	8	73	244	9	0	0	0	2	0
NW_018745281.1:39460-40195	Cluster_143020	736	858	2.25	614	24	5	6	3	20	24	134	646	15	3	2	0	0	0
NW_018745281.1:40329-40412	Cluster_143021	84	364	0.955	364	24	0	0	2	0	0	44	314	4	0	0	0	0	0
NW_018745281.1:40811-41189	Cluster_143022	379	9112	23.896	9112	24	21	55	46	132	175	1504	7025	134	8	0	0	4	8
NW_018745281.1:44933-45150	Cluster_143023	218	538	1.411	504	24	0	2	4	4	16	72	377	37	6	16	0	0	4
NW_018745281.1:46351-47313	Cluster_143024	963	6006	15.751	5209	24	15	18	22	40	99	807	4882	95	22	4	2	0	0
NW_018745281.1:47998-48175	Cluster_143025	178	592	1.553	590	24	3	10	3	20	14	160	368	11	1	0	2	0	0
NW_018745281.1:48708-49119	Cluster_143026	412	2095	5.494	2070	24	1	1	8	8	18	154	1899	6	0	0	0	0	0
NW_018745281.1:50695-50983	Cluster_143027	289	2127	5.578	1825	24	11	9	10	25	71	400	1570	21	2	0	4	1	3
NW_018745281.1:53266-53379	Cluster_143028	114	240	0.629	124	23	0	2	1	0	1	123	109	4	0	0	0	0	0
NW_018745281.1:60337-61137	Cluster_143029	801	5954	15.614	5680	24	7	13	11	58	97	725	4921	111	0	7	4	0	0
NW_018745281.1:70084-70640	Cluster_143030	557	684	1.794	40	24	2	16	39	20	21	115	454	17	0	0	0	0	0
NW_018745281.1:85419-86583	Cluster_143031	1165	2482	6.509	1818	24	11	31	24	56	63	586	1645	61	0	4	1	0	0
NW_018745281.1:89084-90726	Cluster_143032	1643	1225	3.213	1111	24	1	6	5	14	41	240	885	27	4	0	0	0	2
NW_018745281.1:97964-98272	Cluster_143033	309	321	0.842	165	24	1	2	1	8	13	58	234	4	0	0	0	0	0
NW_018745281.1:101702-102695	Cluster_143034	994	1971	5.169	1892	24	4	6	0	30	40	494	1351	42	2	0	2	0	0
NW_018745281.1:103015-103923	Cluster_143035	909	582	1.526	495	24	14	6	4	7	25	65	458	3	0	0	0	0	0
NW_018745281.1:106622-107199	Cluster_143036	578	620	1.626	620	24	6	0	2	6	9	111	468	14	0	0	4	0	0
NW_018745281.1:107275-107703	Cluster_143037	429	430	1.128	430	24	6	4	0	0	8	72	322	14	4	0	0	0	0
NW_018745281.1:108482-108542	Cluster_143038	61	658	1.726	658	24	0	0	4	20	15	85	522	10	2	0	0	0	0
NW_018745281.1:109008-109438	Cluster_143039	431	339	0.889	339	24	0	3	2	2	6	73	241	12	0	0	0	0	0
NW_018745281.1:123951-124267	Cluster_143040	317	908	2.381	70	24	4	12	18	35	42	139	650	8	0	0	0	0	0
NW_018745281.1:128820-129159	Cluster_143041	340	275	0.721	209	24	1	0	2	2	15	16	239	0	0	0	0	0	0
NW_018745281.1:130102-130324	Cluster_143042	223	205	0.538	196	24	0	0	2	0	2	9	190	2	0	0	0	0	0
NW_018745281.1:135003-135366	Cluster_143043	364	225	0.59	90	24	0	1	0	7	8	22	185	2	0	0	0	0	0
NW_018745281.1:144430-144608	Cluster_143044	179	297	0.779	141	24	0	0	2	7	7	59	215	7	0	0	0	0	0
NW_018745281.1:144731-145977	Cluster_143045	1247	2715	7.12	2607	24	6	12	16	38	53	532	2000	48	4	2	4	0	0
NW_018745281.1:163535-163836	Cluster_143046	302	630	1.652	630	24	8	4	0	20	17	139	425	12	5	0	0	0	0
NW_018745281.1:165510-165821	Cluster_143047	312	2544	6.672	2544	24	1	10	13	24	35	368	2017	45	29	0	0	2	0
NW_018745281.1:172067-172667	Cluster_143048	601	1429	3.748	1412	24	14	4	4	32	89	308	955	21	2	0	0	0	0
NW_018745281.1:176140-177616	Cluster_143049	1477	14565	38.197	14272	24	22	37	55	129	174	2075	11798	253	16	6	0	0	0
NW_018745281.1:186718-187365	Cluster_143050	648	1591	4.172	1586	24	0	9	5	28	51	324	1161	6	5	2	0	0	0
NW_018745281.1:187978-189030	Cluster_143051	1053	959	2.515	529	24	3	7	8	16	34	167	693	20	5	2	2	2	0
NW_018745281.1:198665-199316	Cluster_143052	652	1469	3.852	587	24	4	14	23	61	80	211	1058	18	0	0	0	0	0
NW_018745281.1:200809-201049	Cluster_143053	241	2110	5.533	1170	24	6	10	8	29	45	343	1637	31	1	0	0	0	0
NW_018745281.1:201920-202059	Cluster_143054	140	447	1.172	119	24	1	4	4	6	3	137	290	2	0	0	0	0	0
NW_018745281.1:204496-205039	Cluster_143055	544	258	0.677	135	24	0	2	3	1	3	92	153	3	0	1	0	0	0
NW_018745281.1:207082-207535	Cluster_143056	454	304	0.797	304	24	2	0	1	8	7	80	200	2	0	2	2	0	0
NW_018745281.1:219434-220921	Cluster_143057	1488	640	1.678	403	24	0	1	2	7	15	84	504	24	1	2	0	0	0
NW_018745281.1:221035-221443	Cluster_143058	409	260	0.682	201	24	0	4	0	1	9	51	183	12	0	0	0	0	0
NW_018745281.1:224291-224685	Cluster_143059	395	273	0.716	177	24	2	2	1	8	5	43	205	7	0	0	0	0	0
NW_018745281.1:224833-225151	Cluster_143060	319	6728	17.644	6074	24	14	27	43	51	108	1005	5309	167	2	0	2	0	0
NW_018745281.1:228097-228467	Cluster_143061	371	3744	9.819	1740	24	5	8	17	52	95	1234	2273	51	3	2	0	0	4
NW_018745281.1:229605-230109	Cluster_143062	505	841	2.206	633	24	1	6	5	15	10	213	561	21	3	1	2	0	3
NW_018745281.1:230251-230544	Cluster_143063	294	1433	3.758	150	24	0	11	34	26	48	196	1058	52	3	0	2	2	1
NW_018745281.1:230911-231204	Cluster_143064	294	518	1.358	512	24	5	1	6	4	8	115	375	0	2	2	0	0	0
NW_018745281.1:234290-234390	Cluster_143065	101	192	0.504	43	24	8	0	1	15	2	23	143	0	0	0	0	0	0
NW_018745281.1:240566-241227	Cluster_143066	662	16043	42.073	11818	24	30	51	109	222	226	2288	12832	216	20	29	14	4	2
NW_018745281.1:247656-247953	Cluster_143067	298	209	0.548	207	24	0	0	0	2	1	65	141	0	0	0	0	0	0
NW_018745281.1:248221-248573	Cluster_143068	353	2770	7.264	1524	24	7	25	6	65	60	563	2015	21	1	5	0	2	0
NW_018745281.1:249136-250405	Cluster_143069	1270	5839	15.313	1229	24	11	10	32	93	136	1020	4206	313	14	4	0	0	0
NW_018745281.1:250503-250925	Cluster_143070	423	704	1.846	108	24	2	3	2	7	25	93	544	19	1	1	1	0	6
NW_018745281.1:254748-255432	Cluster_143071	685	761	1.996	417	24	8	2	15	9	9	111	594	13	0	0	0	0	0
NW_018745281.1:255743-255949	Cluster_143072	207	293	0.768	142	24	0	1	0	4	2	26	242	14	0	4	0	0	0
NW_018745281.1:256201-256656	Cluster_143073	456	655	1.718	523	24	1	2	6	20	22	93	475	28	8	0	0	0	0
NW_018745281.1:257199-257459	Cluster_143074	261	271	0.711	271	24	0	0	0	6	6	40	211	6	0	0	2	0	0
NW_018745281.1:269134-269348	Cluster_143075	215	858	2.25	858	24	0	8	8	13	30	149	638	12	0	0	0	0	0
NW_018745281.1:269986-270629	Cluster_143076	644	268	0.703	254	24	0	2	2	0	9	54	199	2	0	0	0	0	0
NW_018745281.1:271945-273734	Cluster_143077	1790	3878	10.17	1747	24	7	25	30	55	132	722	2772	123	3	7	0	2	0
NW_018745281.1:281522-281864	Cluster_143078	343	327	0.858	319	24	0	2	0	8	16	57	234	6	4	0	0	0	0
NW_018745281.1:281982-282713	Cluster_143079	732	14935	39.167	6931	24	23	27	88	140	134	2519	11246	730	20	4	4	0	0
NW_018745281.1:296248-297550	Cluster_143080	1303	5577	14.626	2302	24	18	26	24	83	120	903	4282	112	4	1	4	0	0
NW_018745281.1:297673-297905	Cluster_143081	233	299	0.784	292	24	1	4	4	7	6	44	223	10	0	0	0	0	0
NW_018745281.1:298078-298638	Cluster_143082	561	851	2.232	495	24	2	5	0	13	16	135	669	10	1	0	0	0	0
NW_018745281.1:299636-299947	Cluster_143083	312	211	0.553	119	24	2	1	2	8	12	31	155	0	0	0	0	0	0
NW_018745281.1:300153-300537	Cluster_143084	385	382	1.002	82	24	0	0	0	14	16	77	264	11	0	0	0	0	0
NW_018745281.1:300621-300829	Cluster_143085	209	3200	8.392	2502	24	5	21	38	105	122	840	2029	34	1	0	2	0	3
NW_018745281.1:301355-302046	Cluster_143086	692	1912	5.014	1609	24	6	6	10	37	56	246	1510	29	6	6	0	0	0
NW_018745281.1:306616-307442	Cluster_143087	827	268	0.703	164	24	2	0	0	3	12	36	202	9	2	0	2	0	0
NW_018745281.1:308228-308453	Cluster_143088	226	266	0.698	254	24	6	0	1	5	12	39	201	2	0	0	0	0	0
NW_018745281.1:309242-309449	Cluster_143089	208	497	1.303	436	24	1	2	6	26	14	63	378	3	0	0	4	0	0
NW_018745281.1:310653-311021	Cluster_143090	369	3616	9.483	1299	24	6	19	21	60	72	409	2978	42	8	0	0	0	1
NW_018745281.1:311811-312411	Cluster_143091	601	4359	11.432	3587	24	5	28	15	30	90	783	3343	47	8	6	0	4	0
NW_018745281.1:313511-314226	Cluster_143092	716	2466	6.467	2182	24	3	6	17	43	34	254	2066	37	2	2	0	2	0
NW_018745281.1:314632-314851	Cluster_143093	220	363	0.952	248	24	0	6	2	22	11	111	195	16	0	0	0	0	0
NW_018745281.1:320365-320619	Cluster_143094	255	13538	35.503	13509	24	8	4	25	58	119	1425	11758	132	3	0	2	2	2
NW_018745281.1:321595-322216	Cluster_143095	622	1424	3.734	1388	24	6	8	10	17	38	226	1096	21	0	0	0	0	2
NW_018745281.1:322739-322884	Cluster_143096	146	863	2.263	863	24	2	2	0	4	16	153	652	30	2	0	0	2	0
NW_018745281.1:323677-323838	Cluster_143097	162	780	2.046	780	24	4	12	10	18	18	178	535	3	2	0	0	0	0
NW_018745281.1:324306-324782	Cluster_143098	477	1134	2.974	1130	24	0	3	9	18	8	95	979	20	0	0	2	0	0
NW_018745281.1:330670-331377	Cluster_143099	708	4161	10.912	3866	24	12	10	47	64	83	638	3219	72	14	0	0	2	0
NW_018745281.1:332524-333724	Cluster_143100	1201	1942	5.093	1531	24	5	12	12	46	46	286	1505	30	0	0	0	0	0
NW_018745281.1:334090-334716	Cluster_143101	627	3659	9.596	3064	24	18	8	16	41	85	471	2973	43	4	0	0	0	0
NW_018745281.1:334795-335544	Cluster_143102	750	1225	3.213	919	24	7	7	17	22	49	177	921	16	8	1	0	0	0
NW_018745281.1:340175-340468	Cluster_143103	294	195	0.511	77	24	1	0	0	1	7	55	125	4	2	0	0	0	0
NW_018745281.1:345876-345967	Cluster_143104	92	887	2.326	881	24	0	0	10	22	31	150	643	23	4	2	2	0	0
NW_018745281.1:346212-346715	Cluster_143105	504	530	1.39	498	24	0	6	5	9	3	62	437	8	0	0	0	0	0
NW_018745281.1:347709-348173	Cluster_143106	465	298	0.782	136	24	0	0	6	5	3	55	226	3	0	0	0	0	0
NW_018745281.1:348602-349194	Cluster_143107	593	1201	3.15	1188	24	4	4	16	11	27	336	768	23	0	2	4	0	6
NW_018745281.1:353824-354580	Cluster_143108	757	982	2.575	980	24	2	2	20	4	26	180	723	23	2	0	0	0	0
NW_018745281.1:370172-370628	Cluster_143109	457	381	0.999	205	24	0	4	2	8	10	55	301	1	0	0	0	0	0
NW_018745281.1:371465-371814	Cluster_143110	350	283	0.742	104	24	0	2	0	1	6	39	234	0	0	1	0	0	0
NW_018745281.1:372721-373568	Cluster_143111	848	1792	4.7	903	24	1	17	13	35	80	395	1224	24	2	1	0	0	0
NW_018745281.1:373824-375061	Cluster_143112	1238	900	2.36	640	24	2	10	6	7	26	153	679	15	0	0	0	2	0
NW_018745281.1:375160-375897	Cluster_143113	738	1030	2.701	641	24	1	10	6	24	19	408	542	20	0	0	0	0	0
NW_018745281.1:382041-383165	Cluster_143114	1125	612	1.605	433	24	2	0	6	3	6	69	521	3	0	0	0	2	0
NW_018745281.1:384793-384907	Cluster_143115	115	510	1.337	215	24	3	1	3	11	2	51	435	4	0	0	0	0	0
NW_018745281.1:385050-385433	Cluster_143116	384	402	1.054	373	24	0	7	3	4	10	54	318	4	0	0	0	0	2
NW_018745281.1:385649-385977	Cluster_143117	329	827	2.169	521	24	1	15	17	21	15	117	622	14	3	0	0	2	0
NW_018745281.1:386074-386479	Cluster_143118	406	593	1.555	166	24	1	1	9	7	15	182	370	8	0	0	0	0	0
NW_018745281.1:387116-387945	Cluster_143119	830	4862	12.751	3024	24	3	7	27	38	84	849	3769	67	2	8	8	0	0
NW_018745281.1:388141-388547	Cluster_143120	407	893	2.342	847	24	4	8	2	13	18	148	683	11	2	0	4	0	0
NW_018745281.1:394628-394870	Cluster_143121	243	2130	5.586	2110	24	5	7	4	22	8	105	1968	5	2	0	4	0	0
NW_018745281.1:397929-398078	Cluster_143122	150	193	0.506	158	24	2	0	1	1	10	25	146	8	0	0	0	0	0
NW_018745281.1:398680-398744	Cluster_143123	65	698	1.831	670	24	10	6	6	8	18	173	471	6	0	0	0	0	0
NW_018745281.1:403802-404307	Cluster_143124	506	933	2.447	913	24	0	4	8	14	15	141	689	50	8	0	0	0	4
NW_018745281.1:404679-404957	Cluster_143125	279	2157	5.657	2142	24	20	9	31	80	42	432	1488	52	3	0	0	0	0
NW_018745281.1:405530-406310	Cluster_143126	781	3670	9.625	3643	24	9	8	28	26	72	821	2667	37	2	0	0	0	0
NW_018745281.1:416179-416445	Cluster_143127	267	988	2.591	862	24	4	8	4	13	42	305	591	17	4	0	0	0	0
NW_018745281.1:416886-417230	Cluster_143128	345	3934	10.317	2563	24	9	8	37	60	88	574	3052	103	2	0	1	0	0
NW_018745281.1:424576-425004	Cluster_143129	429	911	2.389	550	24	3	3	1	29	15	266	564	22	8	0	0	0	0
NW_018745281.1:426697-427299	Cluster_143130	603	286	0.75	164	24	0	2	3	5	15	74	180	7	0	0	0	0	0
NW_018745281.1:427444-427774	Cluster_143131	331	255	0.669	150	24	1	0	3	3	6	35	204	3	0	0	0	0	0
NW_018745281.1:428121-428690	Cluster_143132	570	2961	7.765	987	24	12	17	19	30	30	386	2410	51	4	0	0	0	2
NW_018745281.1:429084-429198	Cluster_143133	115	373	0.978	372	23	1	0	3	4	10	170	170	15	0	0	0	0	0
NW_018745281.1:430673-431297	Cluster_143134	625	205	0.538	83	24	0	0	3	4	6	41	136	15	0	0	0	0	0
NW_018745281.1:431413-431653	Cluster_143135	241	577	1.513	110	24	2	0	1	4	11	67	475	15	2	0	0	0	0
NW_018745281.1:433308-433565	Cluster_143136	258	192	0.504	72	24	0	1	6	3	0	39	138	5	0	0	0	0	0
NW_018745281.1:433842-434296	Cluster_143137	455	468	1.227	457	24	1	2	0	6	2	99	350	8	0	0	0	0	0
NW_018745281.1:436227-436631	Cluster_143138	405	211	0.553	208	24	2	1	1	9	9	40	141	8	0	0	0	0	0
NW_018745281.1:437302-437353	Cluster_143139	52	693	1.817	686	24	1	0	0	1	5	32	650	4	0	0	0	0	0
NW_018745281.1:441873-442101	Cluster_143140	229	267	0.7	267	24	0	0	0	4	1	48	207	5	2	0	0	0	0
NW_018745281.1:442450-443124	Cluster_143141	675	454	1.191	214	24	1	2	5	3	18	134	281	10	0	0	0	0	0
NW_018745281.1:448235-448624	Cluster_143142	390	240	0.629	232	24	0	2	0	9	15	60	150	4	0	0	0	0	0
NW_018745281.1:449035-449160	Cluster_143143	126	560	1.469	558	24	6	1	11	9	19	104	404	6	0	0	0	0	0
NW_018745281.1:449298-449497	Cluster_143144	200	198	0.519	183	24	4	2	2	2	15	53	118	2	0	0	0	0	0
NW_018745281.1:449622-450163	Cluster_143145	542	552	1.448	492	24	6	2	3	25	16	75	410	9	4	0	0	0	2
NW_018745281.1:450445-450745	Cluster_143146	301	925	2.426	306	24	4	7	9	4	10	90	786	12	0	1	0	2	0
NW_018745281.1:451137-451898	Cluster_143147	762	469	1.23	460	24	0	0	6	8	10	97	341	7	0	0	0	0	0
NW_018745281.1:452023-452518	Cluster_143148	496	1362	3.572	1146	24	3	14	19	10	28	278	988	18	0	4	0	0	0
NW_018745281.1:453426-453864	Cluster_143149	439	1355	3.553	1355	24	2	6	6	14	11	122	1182	12	0	0	0	0	0
NW_018745281.1:453995-454759	Cluster_143150	765	821	2.153	806	24	9	0	2	9	6	108	674	6	2	2	0	3	0
NW_018745281.1:462273-462957	Cluster_143151	685	1936	5.077	1469	24	3	7	13	46	47	350	1437	28	2	1	0	2	0
NW_018745281.1:463449-463943	Cluster_143152	495	1086	2.848	674	24	4	15	12	15	51	246	716	26	0	1	0	0	0
NW_018745281.1:464849-465158	Cluster_143153	310	1240	3.252	1240	24	4	10	16	36	28	152	975	19	0	0	0	0	0
NW_018745281.1:465932-466362	Cluster_143154	431	5023	13.173	4486	24	12	8	13	31	65	565	4272	45	3	5	4	0	0
NW_018745281.1:466927-467727	Cluster_143155	801	967	2.536	787	24	2	9	5	10	34	180	712	12	1	0	0	2	0
NW_018745281.1:468502-468575	Cluster_143156	74	1415	3.711	610	24	0	8	2	3	10	81	1271	39	1	0	0	0	0
NW_018745281.1:469819-470990	Cluster_143157	1172	3506	9.195	1986	24	8	11	35	105	71	1090	2050	119	10	7	0	0	0
NW_018745281.1:471696-472097	Cluster_143158	402	327	0.858	106	24	1	4	1	6	2	53	256	2	2	0	0	0	0
NW_018745281.1:478723-479262	Cluster_143159	540	552	1.448	297	24	1	4	6	11	17	67	432	13	1	0	0	0	0
NW_018745281.1:479367-479652	Cluster_143160	286	1172	3.074	1114	24	5	4	2	5	13	178	948	17	0	0	0	0	0
NW_018745281.1:480470-480893	Cluster_143161	424	230	0.603	229	24	3	1	4	6	2	31	171	12	0	0	0	0	0
NW_018745281.1:481419-482261	Cluster_143162	843	2976	7.805	1820	24	6	9	17	38	74	573	2168	75	8	4	0	4	0
NW_018745281.1:489224-489980	Cluster_143163	757	1865	4.891	1327	24	15	7	11	30	38	369	1368	20	2	0	4	0	1
NW_018745281.1:498173-498573	Cluster_143164	401	2369	6.213	2363	24	5	1	6	6	23	589	1564	161	0	6	2	2	4
NW_018745281.1:508364-508834	Cluster_143165	471	617	1.618	547	24	2	0	7	18	16	93	480	0	0	0	1	0	0
NW_018745281.1:511329-511654	Cluster_143166	326	361	0.947	329	24	0	1	8	4	4	44	293	5	0	0	2	0	0
NW_018745281.1:512431-512660	Cluster_143167	230	403	1.057	401	24	1	0	4	4	2	67	312	9	4	0	0	0	0
NW_018745281.1:515066-515820	Cluster_143168	755	1040	2.727	902	24	3	14	6	19	17	191	760	28	0	0	2	0	0
NW_018745281.1:517736-518017	Cluster_143169	282	431	1.13	430	24	0	0	1	6	19	53	342	8	0	2	0	0	0
NW_018745281.1:518252-518943	Cluster_143170	692	730	1.914	564	24	6	3	6	9	22	101	576	7	0	0	0	0	0
NW_018745281.1:520757-522053	Cluster_143171	1297	1607	4.214	490	24	3	5	10	11	24	172	1359	23	0	0	0	0	0
NW_018745281.1:523502-523728	Cluster_143172	227	918	2.407	508	24	2	4	8	7	21	157	706	12	0	1	0	0	0
NW_018745281.1:530097-530626	Cluster_143173	530	1853	4.86	1797	24	2	16	24	30	57	405	1224	74	5	12	2	0	2
NW_018745281.1:530919-531110	Cluster_143174	192	427	1.12	351	24	2	2	3	7	7	115	280	9	0	0	0	2	0
NW_018745281.1:535581-535834	Cluster_143175	254	221	0.58	159	24	0	2	0	2	5	40	168	2	2	0	0	0	0
NW_018745281.1:536440-536821	Cluster_143176	382	367	0.962	147	24	0	2	3	6	8	79	258	10	0	1	0	0	0
NW_018745281.1:537032-537368	Cluster_143177	337	1443	3.784	495	24	7	3	24	19	32	219	1115	20	1	1	0	1	1
NW_018745281.1:537757-538090	Cluster_143178	334	7063	18.523	7062	24	15	18	17	97	99	722	6038	45	10	2	0	0	0
NW_018745281.1:540747-540985	Cluster_143179	239	327	0.858	218	24	1	1	2	4	6	71	236	4	2	0	0	0	0
NW_018745281.1:543399-544160	Cluster_143180	762	4516	11.843	2044	24	10	25	16	44	79	480	3792	68	1	1	0	0	0
NW_018745281.1:544710-545621	Cluster_143181	912	387	1.015	376	24	1	7	4	6	7	22	330	10	0	0	0	0	0
NW_018745281.1:547057-547498	Cluster_143182	442	819	2.148	563	24	1	3	0	7	14	157	604	33	0	0	0	0	0
NW_018745281.1:553122-553426	Cluster_143183	305	927	2.431	821	24	0	6	4	12	6	124	764	11	0	0	0	0	0
NW_018745281.1:553711-554130	Cluster_143184	420	1400	3.672	824	24	3	4	9	22	47	359	927	27	2	0	0	0	0
NW_018745281.1:555758-556090	Cluster_143185	333	1086	2.848	568	24	0	7	7	15	20	192	754	88	2	0	1	0	0
NW_018745281.1:556974-557213	Cluster_143186	240	325	0.852	325	24	0	0	4	4	8	84	221	2	0	2	0	0	0
NW_018745281.1:557635-558200	Cluster_143187	566	2655	6.963	2500	24	4	23	27	62	50	491	1923	67	4	0	0	2	2
NW_018745281.1:559187-559648	Cluster_143188	462	275	0.721	186	24	1	0	3	12	1	50	197	9	0	0	0	2	0
NW_018745281.1:559853-560187	Cluster_143189	335	833	2.185	621	24	3	3	3	14	19	150	622	13	0	0	2	4	0
NW_018745281.1:561419-561928	Cluster_143190	510	407	1.067	378	24	2	3	6	16	7	148	211	14	0	0	0	0	0
NW_018745281.1:562282-562623	Cluster_143191	342	280	0.734	275	24	0	0	4	16	9	115	131	5	0	0	0	0	0
NW_018745281.1:562819-563214	Cluster_143192	396	232	0.608	35	24	0	0	0	4	6	31	187	2	0	2	0	0	0
NW_018745281.1:697404-698233	Cluster_143193	830	1232	3.231	600	24	7	12	14	36	25	369	754	15	0	0	0	0	0
NW_018745281.1:698751-699281	Cluster_143194	531	993	2.604	438	24	1	0	12	13	22	109	822	14	0	0	0	0	0
NW_018745281.1:699560-699784	Cluster_143195	225	342	0.897	197	24	2	4	1	14	5	29	282	3	2	0	0	0	0
NW_018745281.1:701156-701373	Cluster_143196	218	1837	4.818	1065	24	7	8	5	46	67	578	1072	40	0	0	6	6	2
NW_018745281.1:701457-701650	Cluster_143197	194	225	0.59	195	24	0	0	2	11	7	18	170	17	0	0	0	0	0
NW_018745281.1:706396-707070	Cluster_143198	675	1324	3.472	1258	24	6	2	21	23	31	176	1043	18	0	4	0	0	0
NW_018745281.1:709020-709733	Cluster_143199	714	14816	38.855	14791	24	35	57	112	517	250	2089	11486	228	16	9	5	12	0
NW_018745281.1:711487-711734	Cluster_143200	248	5156	13.522	4525	24	8	26	34	72	96	608	4207	97	2	0	2	4	0
NW_018745281.1:712707-713865	Cluster_143201	1159	4532	11.885	1607	24	5	16	17	45	69	741	3494	127	9	3	2	0	4
NW_018745281.1:713976-714183	Cluster_143202	208	328	0.86	323	24	0	2	2	10	1	60	251	2	0	0	0	0	0
NW_018745281.1:723329-723537	Cluster_143203	209	971	2.546	898	24	10	6	7	18	45	173	683	29	0	0	0	0	0
NW_018745281.1:724085-724932	Cluster_143204	848	682	1.789	285	24	4	5	9	12	17	132	487	15	1	0	0	0	0
NW_018745281.1:730907-731308	Cluster_143205	402	2333	6.118	1873	24	5	16	28	46	43	297	1861	35	0	0	2	0	0
NW_018745281.1:731428-731598	Cluster_143206	171	723	1.896	426	24	4	4	4	15	19	154	506	15	2	0	0	0	0
NW_018745281.1:739665-739904	Cluster_143207	240	699	1.833	445	24	2	7	3	10	21	107	526	22	1	0	0	0	0
NW_018745281.1:740188-740434	Cluster_143208	247	205	0.538	165	24	2	0	0	11	7	30	152	3	0	0	0	0	0
NW_018745281.1:742839-743055	Cluster_143209	217	1167	3.06	871	24	2	6	3	7	9	143	965	32	0	0	0	0	0
NW_018745281.1:743254-744171	Cluster_143210	918	2181	5.72	2113	24	3	10	5	32	52	409	1646	18	6	0	0	0	0
NW_018745281.1:745395-745509	Cluster_143211	115	313	0.821	310	24	1	2	1	4	16	81	200	8	0	0	0	0	0
NW_018745281.1:747385-747671	Cluster_143212	287	531	1.393	529	24	4	4	2	11	15	95	378	20	0	0	2	0	0
NW_018745281.1:747971-748566	Cluster_143213	596	691	1.812	474	24	0	0	5	14	22	160	482	8	0	0	0	0	0
NW_018745281.1:748887-749263	Cluster_143214	377	502	1.316	502	24	0	2	4	17	4	119	336	18	2	0	0	0	0
NW_018745281.1:753515-753986	Cluster_143215	472	316	0.829	203	24	4	0	0	1	11	90	204	4	2	0	0	0	0
NW_018745281.1:755804-756746	Cluster_143216	943	736	1.93	545	24	1	5	8	5	22	91	575	27	2	0	0	0	0
NW_018745281.1:759139-759602	Cluster_143217	464	208	0.545	206	24	0	0	4	10	6	36	148	4	0	0	0	0	0
NW_018745281.1:770587-770948	Cluster_143218	362	328	0.86	212	24	0	2	0	2	1	54	261	8	0	0	0	0	0
NW_018745281.1:772884-773840	Cluster_143219	957	3749	9.832	2692	24	10	26	49	94	127	578	2774	78	11	0	2	0	0
NW_018745281.1:774360-774848	Cluster_143220	489	1358	3.561	1358	24	3	29	8	27	25	181	1058	21	0	2	2	0	2
NW_018745281.1:777340-778116	Cluster_143221	777	1177	3.087	658	24	1	20	22	28	39	215	803	42	1	4	2	0	0
NW_018745281.1:779025-779349	Cluster_143222	325	447	1.172	442	24	0	0	4	0	6	117	316	4	0	0	0	0	0
NW_018745281.1:779488-779958	Cluster_143223	471	1161	3.045	555	24	4	2	13	29	35	192	856	29	1	0	0	0	0
NW_018745281.1:793816-793882	Cluster_143224	67	230	0.603	195	24	6	0	0	4	2	41	175	2	0	0	0	0	0
NW_018745281.1:799333-800072	Cluster_143225	740	293	0.768	137	24	2	0	4	0	7	15	254	9	0	0	0	2	0
NW_018745281.1:800336-800872	Cluster_143226	537	942	2.47	812	24	0	7	2	14	18	145	733	20	2	1	0	0	0
NW_018745281.1:801169-801693	Cluster_143227	525	3636	9.535	3184	24	13	18	16	44	58	422	3003	52	0	4	2	4	0
NW_018745281.1:802237-802631	Cluster_143228	395	1139	2.987	1131	24	4	34	16	26	44	144	832	29	0	4	2	4	0
NW_018745281.1:803148-803355	Cluster_143229	208	297	0.779	297	24	0	0	0	0	3	13	279	2	0	0	0	0	0
NW_018745281.1:804701-804850	Cluster_143230	150	489	1.282	489	24	2	2	0	2	10	43	414	16	0	0	0	0	0
NW_018745281.1:805652-805808	Cluster_143231	157	1113	2.919	62	24	0	9	3	10	21	319	706	29	2	4	2	2	6
NW_018745281.1:806218-806563	Cluster_143232	346	326	0.855	306	24	1	4	1	19	18	108	171	2	2	0	0	0	0
NW_018745281.1:806766-807314	Cluster_143233	549	3452	9.053	3447	24	4	8	10	25	32	342	2980	33	8	5	5	0	0
NW_018745281.1:807952-808663	Cluster_143234	712	3275	8.589	3063	24	6	10	23	153	76	506	2438	55	2	2	2	2	0
NW_018745281.1:809056-809781	Cluster_143235	726	2449	6.423	1111	24	6	6	15	31	73	561	1696	54	3	0	0	0	4
NW_018745281.1:810848-811552	Cluster_143236	705	1466	3.845	338	24	4	11	4	12	9	249	1153	22	2	0	0	0	0
NW_018745281.1:811636-812608	Cluster_143237	973	2312	6.063	1850	24	5	19	25	63	114	394	1641	47	1	2	0	0	1
NW_018745281.1:823099-823308	Cluster_143238	210	275	0.721	257	24	0	0	4	9	10	73	179	0	0	0	0	0	0
NW_018745281.1:824267-824625	Cluster_143239	359	661	1.733	653	24	2	0	0	12	18	96	504	19	6	2	0	0	2
NW_018745281.1:825428-825780	Cluster_143240	353	1032	2.706	710	23	6	2	1	12	23	492	461	35	0	0	0	0	0
NW_018745281.1:830430-831085	Cluster_143241	656	1980	5.193	1803	24	3	5	11	26	42	544	1300	39	4	4	0	2	0
NW_018745281.1:831645-831738	Cluster_143242	94	303	0.795	22	24	0	0	1	2	6	33	260	1	0	0	0	0	0
NW_018745281.1:848975-850835	Cluster_143243	1861	4477	11.741	2314	24	8	19	16	60	121	1064	3120	64	0	2	1	2	0
NW_018745281.1:850909-851174	Cluster_143244	266	1080	2.832	1078	23	6	3	2	14	18	580	440	17	0	0	0	0	0
NW_018745281.1:851352-851573	Cluster_143245	222	470	1.233	384	24	2	1	2	4	11	51	395	4	0	0	0	0	0
NW_018745281.1:854987-855168	Cluster_143246	182	271	0.711	260	24	2	0	2	4	3	13	241	6	0	0	0	0	0
NW_018745281.1:855690-856972	Cluster_143247	1283	6173	16.189	2485	24	21	18	29	130	155	1030	4661	105	13	4	0	7	0
NW_018745281.1:858230-859249	Cluster_143248	1020	846	2.219	288	24	4	2	5	25	65	125	605	14	0	1	0	0	0
NW_018745281.1:878973-879377	Cluster_143249	405	364	0.955	282	24	0	1	2	5	19	87	247	3	0	0	0	0	0
NW_018745281.1:879458-879602	Cluster_143250	145	2713	7.115	2558	24	21	32	27	81	51	377	2095	29	0	0	0	0	0
NW_018745281.1:880261-880679	Cluster_143251	419	1466	3.845	970	24	7	5	16	21	34	159	1166	50	6	0	0	0	2
NW_018745281.1:880804-881769	Cluster_143252	966	1307	3.428	1132	24	6	5	14	31	18	432	770	23	6	2	0	0	0
NW_018745281.1:884583-885023	Cluster_143253	441	428	1.122	223	24	0	2	6	1	14	68	331	6	0	0	0	0	0
NW_018745281.1:885839-886112	Cluster_143254	274	1273	3.338	1258	24	2	6	20	27	34	185	969	24	4	0	0	2	0
NW_018745281.1:886573-887455	Cluster_143255	883	1193	3.129	1112	24	0	6	7	13	20	126	996	18	3	0	2	2	0
NW_018745281.1:889584-889976	Cluster_143256	393	875	2.295	594	24	4	8	3	29	30	173	618	8	0	0	2	0	0
NW_018745281.1:890802-891110	Cluster_143257	309	308	0.808	300	24	0	0	0	9	9	73	211	6	0	0	0	0	0
NW_018745281.1:894331-894514	Cluster_143258	184	1252	3.283	1251	24	2	6	10	16	12	177	1017	8	2	0	0	2	0
NW_018745281.1:895169-895563	Cluster_143259	395	502	1.316	488	24	6	2	0	16	4	92	366	16	0	0	0	0	0
NW_018745281.1:897010-897136	Cluster_143260	127	421	1.104	357	24	4	3	7	10	8	71	310	8	0	0	0	0	0
NW_018745281.1:899045-899290	Cluster_143261	246	1142	2.995	980	24	5	11	8	12	23	195	676	207	5	0	0	0	0
NW_018745281.1:900707-900905	Cluster_143262	199	1714	4.495	1696	24	2	11	5	31	30	250	1361	17	5	0	0	2	0
NW_018745281.1:911200-911532	Cluster_143263	333	833	2.185	833	24	7	5	2	25	20	227	529	14	2	0	0	0	2
NW_018745281.1:912127-912767	Cluster_143264	641	298	0.782	173	24	0	0	0	9	14	77	194	4	0	0	0	0	0
NW_018745281.1:913054-913592	Cluster_143265	539	4470	11.723	3274	24	8	17	23	52	70	721	3522	49	1	4	1	0	2
NW_018745281.1:914296-915032	Cluster_143266	737	359	0.941	264	24	0	2	4	4	14	62	261	11	0	1	0	0	0
NW_018745281.1:920928-921152	Cluster_143267	225	2126	5.575	2123	24	3	6	17	93	34	508	1399	64	0	2	0	0	0
NW_018745281.1:933417-933759	Cluster_143268	343	606	1.589	598	24	0	2	0	5	8	135	452	2	2	0	0	0	0
NW_018745281.1:934437-934715	Cluster_143269	279	1106	2.9	1101	24	0	11	7	23	66	205	780	8	0	2	2	0	2
NW_018745281.1:941544-941876	Cluster_143270	333	2097	5.499	1310	24	12	9	36	26	54	568	1356	32	0	2	0	0	2
NW_018745281.1:942938-943357	Cluster_143271	420	1696	4.448	1696	24	0	12	0	29	46	334	1253	14	0	0	4	2	2
NW_018745281.1:943481-943828	Cluster_143272	348	713	1.87	157	24	2	1	1	16	25	250	404	7	1	6	0	0	0
NW_018745281.1:944196-944555	Cluster_143273	360	4282	11.23	3823	24	5	14	9	30	47	449	3668	52	0	2	2	0	4
NW_018745281.1:944732-945214	Cluster_143274	483	468	1.227	248	24	3	4	0	28	23	108	299	3	0	0	0	0	0
NW_018745281.1:946572-947725	Cluster_143275	1154	799	2.095	409	24	1	4	11	16	20	195	496	55	0	0	0	0	1
NW_018745281.1:954103-955215	Cluster_143276	1113	963	2.525	539	24	0	7	1	18	116	155	638	22	2	0	0	2	2
NW_018745281.1:956343-956647	Cluster_143277	305	547	1.435	541	24	0	5	7	2	8	45	476	2	0	0	2	0	0
NW_018745281.1:957858-958147	Cluster_143278	290	584	1.532	387	24	1	4	2	14	6	123	415	15	2	2	0	0	0
NW_018745281.1:958979-960695	Cluster_143279	1717	5651	14.82	4710	24	20	21	30	128	139	1212	3958	123	15	1	2	1	1
NW_018745281.1:961239-961640	Cluster_143280	402	832	2.182	761	24	4	4	2	10	9	126	652	16	4	0	2	0	3
NW_018745281.1:962987-963165	Cluster_143281	179	385	1.01	383	24	2	2	4	6	11	61	288	11	0	0	0	0	0
NW_018745281.1:965963-966576	Cluster_143282	614	867	2.274	623	24	14	9	15	12	15	165	612	20	5	0	0	0	0
NW_018745281.1:966657-966965	Cluster_143283	309	659	1.728	658	24	2	3	4	6	20	181	429	14	0	0	0	0	0
NW_018745281.1:968601-968795	Cluster_143284	195	2354	6.173	1344	24	4	0	14	40	48	402	1827	17	0	0	0	0	2
NW_018745281.1:970227-970569	Cluster_143285	343	916	2.402	897	24	2	4	3	5	16	261	606	15	0	0	2	0	2
NW_018745281.1:971976-972265	Cluster_143286	290	412	1.08	146	24	0	0	3	5	13	173	215	3	0	0	0	0	0
NW_018745281.1:976128-976326	Cluster_143287	199	1448	3.797	1392	24	2	6	8	20	31	259	1094	20	4	4	0	0	0
NW_018745281.1:978109-979104	Cluster_143288	996	2715	7.12	1807	24	8	9	19	119	67	605	1839	45	0	0	0	0	4
NW_018745281.1:990472-990685	Cluster_143289	214	349	0.915	203	24	1	2	2	7	8	111	207	3	2	0	1	5	0
NW_018745281.1:1004053-1004212	Cluster_143290	160	1284	3.367	492	24	3	14	2	29	23	158	1026	29	0	0	0	0	0
NW_018745281.1:1005158-1005357	Cluster_143291	200	446	1.17	446	24	0	2	4	4	1	111	302	16	0	4	0	0	2
NW_018745281.1:1006502-1006829	Cluster_143292	328	940	2.465	424	24	1	1	8	17	31	158	667	51	1	5	0	0	0
NW_018745281.1:1007857-1008492	Cluster_143293	636	1827	4.791	1084	24	1	3	21	70	49	401	1262	18	2	0	0	0	0
NW_018745281.1:1009676-1009846	Cluster_143294	171	556	1.458	556	24	0	0	0	2	6	74	460	14	0	0	0	0	0
NW_018745281.1:1010216-1010455	Cluster_143295	240	506	1.327	506	24	4	6	8	9	4	128	330	17	0	0	0	0	0
NW_018745281.1:1011934-1012429	Cluster_143296	496	278	0.729	209	24	3	5	0	4	12	54	191	7	2	0	0	0	0
NW_018745281.1:1013508-1014170	Cluster_143297	663	942	2.47	530	24	5	4	5	12	24	170	708	14	0	0	0	0	0
NW_018745281.1:1015051-1015368	Cluster_143298	318	275	0.721	174	24	0	0	3	6	2	43	216	5	0	0	0	0	0
NW_018745281.1:1015568-1015826	Cluster_143299	259	1349	3.538	16	24	2	5	1	13	25	114	1167	21	1	0	0	0	0
NW_018745281.1:1017737-1017981	Cluster_143300	245	860	2.255	685	24	0	5	3	13	45	105	664	17	2	0	4	0	2
NW_018745281.1:1018897-1019192	Cluster_143301	296	811	2.127	679	24	0	15	1	6	14	121	644	10	0	0	0	0	0
NW_018745281.1:1020312-1020542	Cluster_143302	231	5450	14.293	5450	24	5	8	1	17	19	150	4772	476	0	2	0	0	0
NW_018745281.1:1020661-1021331	Cluster_143303	671	746	1.956	369	24	2	7	4	12	11	118	562	25	2	1	0	2	0
NW_018745281.1:1021408-1021625	Cluster_143304	218	799	2.095	786	24	1	1	2	12	18	84	669	10	0	2	0	0	0
NW_018745281.1:1022794-1022908	Cluster_143305	115	1910	5.009	1897	24	2	2	9	21	10	87	1771	8	0	0	0	0	0
NW_018745281.1:1027311-1027555	Cluster_143306	245	297	0.779	208	24	0	1	0	7	3	35	245	6	0	0	0	0	0
NW_018745281.1:1027779-1027910	Cluster_143307	132	196	0.514	131	24	0	0	0	3	2	32	155	4	0	0	0	0	0
NW_018745281.1:1028839-1029101	Cluster_143308	263	925	2.426	528	24	1	6	12	10	14	139	730	10	3	0	0	0	0
NW_018745281.1:1035135-1036042	Cluster_143309	908	1689	4.429	1643	24	0	4	17	12	40	384	1212	10	4	6	0	0	0
NW_018745281.1:1043463-1043628	Cluster_143310	166	228	0.598	226	24	0	0	0	0	4	69	151	4	0	0	0	0	0
NW_018745281.1:1044820-1045485	Cluster_143311	666	1887	4.949	1013	24	3	8	19	66	60	365	1308	50	8	0	0	0	0
NW_018745281.1:1045828-1046585	Cluster_143312	758	2757	7.23	1856	24	10	22	7	39	32	347	2277	16	1	0	1	2	3
NW_018745281.1:1046683-1046897	Cluster_143313	215	1082	2.838	1082	24	2	0	4	6	1	50	1003	14	2	0	0	0	0
NW_018745281.1:1047415-1047551	Cluster_143314	137	1824	4.783	571	24	0	2	12	7	25	700	1067	11	0	0	0	0	0
NW_018745281.1:1047649-1047928	Cluster_143315	280	2200	5.77	1943	24	10	17	25	79	34	226	1770	34	1	4	0	0	0
NW_018745281.1:1048896-1049178	Cluster_143316	283	2554	6.698	2553	24	2	7	7	14	25	273	2172	54	0	0	0	0	0
NW_018745281.1:1051541-1051868	Cluster_143317	328	587	1.539	182	24	2	4	3	9	5	65	497	1	1	0	0	0	0
NW_018745281.1:1059623-1060818	Cluster_143318	1196	2742	7.191	2698	24	3	6	10	33	50	498	2062	61	7	6	0	0	6
NW_018745281.1:1077069-1078086	Cluster_143319	1018	6860	17.99	6519	24	5	21	42	112	143	837	5614	66	0	9	3	0	8
NW_018745281.1:1078615-1078934	Cluster_143320	320	459	1.204	165	24	0	0	1	4	7	49	389	8	1	0	0	0	0
NW_018745281.1:1079012-1079594	Cluster_143321	583	197	0.517	197	24	0	0	1	5	7	40	141	3	0	0	0	0	0
NW_018745281.1:1079877-1080967	Cluster_143322	1091	4527	11.872	4218	24	6	17	33	61	73	697	3420	189	9	2	13	5	2
NW_018745281.1:1091229-1091882	Cluster_143323	654	3527	9.25	1636	24	6	11	44	67	96	573	2665	60	4	0	1	0	0
NW_018745281.1:1092400-1092673	Cluster_143324	274	8634	22.643	8627	24	7	19	16	66	67	701	7578	156	18	2	0	4	0
NW_018745281.1:1098327-1098669	Cluster_143325	343	667	1.749	420	24	1	5	8	17	19	149	448	13	2	1	0	0	4
NW_018745281.1:1104017-1104165	Cluster_143326	149	1223	3.207	2	21	5	10	48	771	277	47	61	4	0	0	0	0	0
NW_018745281.1:1111333-1111580	Cluster_143327	248	3505	9.192	3505	24	2	16	29	64	74	542	2728	44	2	0	4	0	0
NW_018745281.1:1114123-1114312	Cluster_143328	190	911	2.389	905	24	0	0	4	11	5	91	790	8	0	0	0	0	2
NW_018745281.1:1125288-1125943	Cluster_143329	656	289	0.758	186	24	0	0	2	6	11	35	233	2	0	0	0	0	0
NW_018745281.1:1126852-1127303	Cluster_143330	452	821	2.153	735	24	2	4	2	7	14	43	741	8	0	0	0	0	0
NW_018745281.1:1130231-1131957	Cluster_143331	1727	3289	8.625	3245	24	13	14	20	69	76	474	2559	54	4	0	0	6	0
NW_018745281.1:1145115-1145338	Cluster_143332	224	24498	64.246	14575	24	44	60	65	220	237	3280	20425	163	0	0	0	4	0
NW_018745281.1:1145653-1145797	Cluster_143333	145	1067	2.798	858	24	2	0	2	11	10	68	957	13	0	0	0	2	2
NW_018745281.1:1149876-1150676	Cluster_143334	801	635	1.665	635	24	2	2	0	9	16	144	444	6	4	2	0	0	6
NW_018745281.1:1162591-1162970	Cluster_143335	380	1812	4.752	1628	24	0	6	30	27	59	322	1323	39	4	0	2	0	0
NW_018745281.1:1163975-1164293	Cluster_143336	319	6103	16.005	4302	24	10	22	25	94	67	1369	4438	64	6	8	0	0	0
NW_018745281.1:1166966-1167188	Cluster_143337	223	1397	3.664	477	24	4	4	1	18	19	228	1088	30	2	1	0	2	0
NW_018745281.1:1168066-1168250	Cluster_143338	185	445	1.167	114	24	0	1	2	6	9	57	364	4	2	0	0	0	0
NW_018745281.1:1168912-1169268	Cluster_143339	357	503	1.319	138	24	2	1	0	8	10	118	360	4	0	0	0	0	0
NW_018745281.1:1170105-1170423	Cluster_143340	319	720	1.888	718	24	2	0	2	18	20	120	524	32	0	0	2	0	0
NW_018745281.1:1170907-1171729	Cluster_143341	823	2164	5.675	1278	24	4	2	12	15	56	430	1610	25	2	5	1	0	2
NW_018745281.1:1172293-1172489	Cluster_143342	197	1468	3.85	870	24	2	2	7	18	8	229	1160	35	3	4	0	0	0
NW_018745281.1:1174031-1174560	Cluster_143343	530	9337	24.486	9202	24	20	25	41	159	84	1124	7685	148	26	11	4	4	6
NW_018745281.1:1177982-1178540	Cluster_143344	559	218	0.572	180	24	0	0	2	0	14	55	144	3	0	0	0	0	0
NW_018745281.1:1182002-1182553	Cluster_143345	552	478	1.254	181	24	0	1	1	10	72	43	333	14	2	2	0	0	0
NW_018745281.1:1188446-1188846	Cluster_143346	401	2679	7.026	2671	24	8	18	18	48	26	312	2202	26	13	8	0	0	0
NW_018745281.1:1190794-1190982	Cluster_143347	189	348	0.913	173	24	0	1	2	6	10	76	252	1	0	0	0	0	0
NW_018745281.1:1191697-1191922	Cluster_143348	226	284	0.745	282	24	2	2	0	6	4	60	200	10	0	0	0	0	0
NW_018745281.1:1195183-1195794	Cluster_143349	612	321	0.842	321	24	0	1	0	0	19	44	254	3	0	0	0	0	0
NW_018745281.1:1205004-1205249	Cluster_143350	246	266	0.698	244	24	0	4	6	7	10	42	195	0	0	0	2	0	0
NW_018745281.1:1205361-1205620	Cluster_143351	260	2848	7.469	1250	24	2	12	29	36	47	1134	1553	27	4	0	2	2	0
NW_018745281.1:1206467-1207050	Cluster_143352	584	383	1.004	297	24	0	5	2	5	2	47	318	2	2	0	0	0	0
NW_018745281.1:1209090-1209288	Cluster_143353	199	362	0.949	332	24	0	0	0	10	8	60	276	6	0	0	2	0	0
NW_018745281.1:1210056-1210935	Cluster_143354	880	4602	12.069	914	24	4	4	22	97	106	1307	2997	55	3	1	0	1	5
NW_018745281.1:1220937-1221524	Cluster_143355	588	1228	3.22	809	24	2	1	6	9	14	177	1007	11	0	0	0	0	1
NW_018745281.1:1222263-1222832	Cluster_143356	570	1016	2.664	934	24	2	8	7	25	5	90	863	16	0	0	0	0	0
NW_018745281.1:1227772-1228033	Cluster_143357	262	250	0.656	249	24	0	0	0	4	12	23	205	4	2	0	0	0	0
NW_018745281.1:1235007-1235141	Cluster_143358	135	236	0.619	236	24	0	2	0	8	0	39	181	4	0	2	0	0	0
NW_018745281.1:1239703-1240419	Cluster_143359	717	2664	6.986	2585	24	2	22	6	14	42	304	2237	23	12	0	0	2	0
NW_018745281.1:1244013-1244155	Cluster_143360	143	308	0.808	303	24	0	0	0	6	6	78	214	4	0	0	0	0	0
NW_018745281.1:1244591-1245117	Cluster_143361	527	226	0.593	178	24	0	2	2	8	6	39	150	13	2	0	0	2	2
NW_018745281.1:1245274-1245474	Cluster_143362	201	612	1.605	233	24	3	1	2	7	19	96	479	4	0	0	0	0	1
NW_018745281.1:1256307-1256506	Cluster_143363	200	515	1.351	515	24	0	4	5	15	15	75	389	12	0	0	0	0	0
NW_018745281.1:1256623-1256780	Cluster_143364	158	1364	3.577	1363	24	7	7	44	96	51	258	869	22	8	2	0	0	0
NW_018745281.1:1258057-1258571	Cluster_143365	515	1015	2.662	793	24	3	13	11	25	21	165	759	17	0	0	0	0	1
NW_018745281.1:1258654-1258903	Cluster_143366	250	267	0.7	260	24	0	2	0	4	4	21	230	4	2	0	0	0	0
NW_018745281.1:1265370-1266577	Cluster_143367	1208	3792	9.945	3735	24	3	4	19	59	67	627	2921	86	2	2	0	2	0
NW_018745281.1:1267029-1267465	Cluster_143368	437	233	0.611	233	24	0	0	0	0	0	19	207	7	0	0	0	0	0
NW_018745281.1:1268287-1269227	Cluster_143369	941	1036	2.717	1029	24	2	2	6	19	21	155	810	14	5	0	2	0	0
NW_018745281.1:1269312-1270651	Cluster_143370	1340	1237	3.244	1011	24	1	5	0	5	25	229	934	36	0	0	2	0	0
NW_018745281.1:1271738-1272854	Cluster_143371	1117	1028	2.696	520	24	0	2	2	19	23	209	760	13	0	0	0	0	0
NW_018745281.1:1273728-1273853	Cluster_143372	126	1228	3.22	1051	24	2	10	0	0	1	127	970	111	6	1	0	0	0
NW_018745281.1:1290225-1290444	Cluster_143373	220	4665	12.234	4655	24	7	32	20	58	113	666	3693	62	10	0	4	0	0
NW_018745281.1:1290582-1290782	Cluster_143374	201	830	2.177	493	24	0	5	9	14	17	113	659	3	2	8	0	0	0
NW_018745281.1:1290904-1291383	Cluster_143375	480	3277	8.594	1394	24	18	27	37	75	74	337	2643	50	10	4	0	0	2
NW_018745281.1:1301031-1302709	Cluster_143376	1679	2514	6.593	2169	24	13	25	27	68	57	477	1783	51	3	6	3	1	0
NW_018745281.1:1313157-1313696	Cluster_143377	540	302	0.792	212	24	0	3	2	13	10	56	202	12	2	0	0	2	0
NW_018745281.1:1325362-1326104	Cluster_143378	743	471	1.235	462	24	4	2	8	25	18	89	305	14	4	0	2	0	0
NW_018745281.1:1327065-1327635	Cluster_143379	571	816	2.14	747	24	0	6	18	27	15	124	604	22	0	0	0	0	0
NW_018745281.1:1327751-1328686	Cluster_143380	936	597	1.566	419	24	3	1	3	6	17	68	483	15	0	0	0	0	1
NW_018745281.1:1328924-1329280	Cluster_143381	357	194	0.509	161	24	1	0	3	4	12	38	128	8	0	0	0	0	0
NW_018745281.1:1331606-1332066	Cluster_143382	461	415	1.088	347	24	2	1	6	12	10	111	269	4	0	0	0	0	0
NW_018745281.1:1333332-1334116	Cluster_143383	785	254	0.666	113	24	2	1	4	29	46	56	104	5	2	3	2	0	0
NW_018745281.1:1335211-1336374	Cluster_143384	1164	456	1.196	215	24	0	7	1	7	22	45	370	4	0	0	0	0	0
NW_018745281.1:1352202-1352445	Cluster_143385	244	737	1.933	737	24	0	0	3	4	13	159	548	10	0	0	0	0	0
NW_018745281.1:1352525-1353038	Cluster_143386	514	318	0.834	218	24	0	3	0	3	13	60	209	29	1	0	0	0	0
NW_018745281.1:1373433-1373559	Cluster_143387	127	243	0.637	35	24	0	1	3	2	2	21	212	1	0	1	0	0	0
NW_018745281.1:1385344-1386022	Cluster_143388	679	235	0.616	17	24	0	5	8	53	32	37	96	2	0	0	0	2	0
NW_018745281.1:1387691-1387974	Cluster_143389	284	381	0.999	129	24	2	0	1	9	21	164	176	6	2	0	0	0	0
NW_018745281.1:1388475-1389537	Cluster_143390	1063	2085	5.468	1120	24	5	13	8	27	43	354	1613	19	1	0	2	0	0
NW_018745281.1:1390104-1390899	Cluster_143391	796	2946	7.726	2691	24	12	14	3	34	27	520	2274	52	6	2	2	0	0
NW_018745281.1:1396033-1396512	Cluster_143392	480	983	2.578	15	24	4	14	8	77	35	64	757	15	4	3	2	0	0
NW_018745281.1:1397965-1398939	Cluster_143393	975	1776	4.658	891	24	8	2	8	22	31	212	1436	42	10	1	2	2	0
NW_018745281.1:1410500-1411000	Cluster_143394	501	201	0.527	135	24	2	0	3	6	5	71	113	1	0	0	0	0	0
NW_018745281.1:1412351-1413188	Cluster_143395	838	2384	6.252	1104	24	2	17	18	37	46	365	1864	29	3	1	1	1	0
NW_018745281.1:1413430-1413785	Cluster_143396	356	997	2.615	986	24	5	5	4	16	7	119	819	19	3	0	0	0	0
NW_018745281.1:1413874-1414200	Cluster_143397	327	287	0.753	285	24	0	5	8	4	1	38	227	2	2	0	0	0	0
NW_018745281.1:1433062-1433262	Cluster_143398	201	1406	3.687	1325	24	3	10	4	23	30	282	1018	30	6	0	0	0	0
NW_018745281.1:1433379-1433948	Cluster_143399	570	1652	4.332	992	24	1	2	17	49	59	368	1123	25	4	0	2	2	0
NW_018745281.1:1460197-1461643	Cluster_143400	1447	6557	17.196	1397	24	18	117	30	147	127	616	5329	137	14	4	13	3	2
NW_018745281.1:1462375-1463071	Cluster_143401	697	389	1.02	386	24	0	0	2	2	8	64	305	4	0	4	0	0	0
NW_018745281.1:1467239-1467446	Cluster_143402	208	540	1.416	453	24	6	3	7	10	6	92	407	9	0	0	0	0	0
NW_018745281.1:1467531-1467881	Cluster_143403	351	840	2.203	726	24	2	12	9	15	38	203	533	25	3	0	0	0	0
NW_018745281.1:1474055-1474449	Cluster_143404	395	253	0.663	244	24	0	2	0	2	4	39	200	6	0	0	0	0	0
NW_018745281.1:1475643-1475944	Cluster_143405	302	841	2.206	839	24	4	4	10	19	27	273	487	13	0	2	2	0	0
NW_018745281.1:1478270-1478756	Cluster_143406	487	2094	5.492	1854	24	8	30	20	50	98	408	1441	39	0	0	0	0	0
NW_018745281.1:1481030-1481120	Cluster_143407	91	227	0.595	20	24	0	0	0	11	15	47	151	3	0	0	0	0	0
NW_018745281.1:1483273-1483569	Cluster_143408	297	311	0.816	37	24	1	2	4	9	9	64	212	9	0	0	0	0	1
NW_018745281.1:1483825-1483952	Cluster_143409	128	347	0.91	347	24	2	2	0	3	8	95	231	2	2	0	2	0	0
NW_018745281.1:1492391-1494148	Cluster_143410	1758	4533	11.888	4392	24	22	16	35	90	99	729	3455	77	6	2	0	2	0
NW_018745281.1:1496136-1496368	Cluster_143411	233	202	0.53	152	24	0	0	8	5	6	79	93	11	0	0	0	0	0
NW_018745281.1:1496549-1496705	Cluster_143412	157	788	2.067	632	24	0	1	1	16	9	89	669	2	0	0	0	1	0
NW_018745281.1:1503164-1503807	Cluster_143413	644	344	0.902	335	24	0	0	0	3	19	57	255	10	0	0	0	0	0
NW_018745281.1:1503897-1504469	Cluster_143414	573	934	2.449	850	24	0	2	5	31	33	214	616	29	0	0	0	4	0
NW_018745281.1:1522223-1522999	Cluster_143415	777	381	0.999	372	24	0	0	9	5	9	49	303	4	2	0	0	0	0
NW_018745281.1:1524900-1525198	Cluster_143416	299	663	1.739	594	24	2	1	3	3	10	120	513	7	2	2	0	0	0
NW_018745281.1:1526123-1527296	Cluster_143417	1174	5091	13.351	4560	24	8	23	12	41	55	453	4431	52	4	5	2	0	5
NW_018745281.1:1530161-1530665	Cluster_143418	505	1403	3.679	1112	24	5	0	13	17	45	309	1000	12	0	0	2	0	0
NW_018745281.1:1530832-1531392	Cluster_143419	561	3049	7.996	3049	24	2	6	17	19	16	251	2687	47	4	0	0	0	0
NW_018745281.1:1541226-1541565	Cluster_143420	340	550	1.442	235	24	1	2	5	16	19	39	460	8	0	0	0	0	0
NW_018745281.1:1542136-1542499	Cluster_143421	364	304	0.797	118	24	0	0	0	1	2	38	252	10	1	0	0	0	0
NW_018745281.1:1543239-1544718	Cluster_143422	1480	811	2.127	552	24	2	5	8	4	20	75	678	19	0	0	0	0	0
NW_018745281.1:1553038-1553271	Cluster_143423	234	878	2.303	876	24	4	0	2	8	7	48	807	2	0	0	0	0	0
NW_018745281.1:1556915-1557450	Cluster_143424	536	468	1.227	325	24	4	2	2	14	12	84	337	9	2	0	2	0	0
NW_018745281.1:1557809-1558007	Cluster_143425	199	379	0.994	336	24	2	0	3	11	9	48	303	3	0	0	0	0	0
NW_018745281.1:1568260-1569344	Cluster_143426	1085	1878	4.925	952	24	5	5	11	70	64	518	1184	20	1	0	0	0	0
NW_018745281.1:1569732-1570253	Cluster_143427	522	445	1.167	377	24	0	4	5	21	11	61	325	18	0	0	0	0	0
NW_018745281.1:1570989-1571268	Cluster_143428	280	332	0.871	229	24	2	3	4	9	9	53	242	10	0	0	0	0	0
NW_018745281.1:1572209-1572553	Cluster_143429	345	227	0.595	196	24	0	0	0	4	1	52	168	2	0	0	0	0	0
NW_018745281.1:1573922-1574321	Cluster_143430	400	1013	2.657	256	24	0	5	7	11	16	149	817	8	0	0	0	0	0
NW_018745281.1:1576081-1576481	Cluster_143431	401	1066	2.796	1050	24	20	7	25	21	21	245	708	11	4	4	0	0	0
NW_018745281.1:1579448-1579660	Cluster_143432	213	533	1.398	395	24	2	4	8	5	21	106	350	33	4	0	0	0	0
NW_018745281.1:1582824-1583031	Cluster_143433	208	469	1.23	18	24	2	4	7	2	10	49	370	19	1	1	4	0	0
NW_018745281.1:1585132-1585522	Cluster_143434	391	225	0.59	81	24	0	3	2	14	10	40	148	8	0	0	0	0	0
NW_018745281.1:1586908-1587869	Cluster_143435	962	1535	4.026	1005	24	3	0	9	20	38	288	1151	24	0	0	0	0	2
NW_018745281.1:1593609-1593843	Cluster_143436	235	553	1.45	198	24	2	4	0	6	13	130	394	4	0	0	0	0	0
NW_018745281.1:1596216-1596644	Cluster_143437	429	304	0.797	26	18	39	33	25	21	25	37	24	28	13	17	15	14	13
NW_018745281.1:1597368-1598193	Cluster_143438	826	397	1.041	261	18	42	26	28	30	24	29	34	38	24	10	36	37	39
NW_018745281.1:1601210-1601607	Cluster_143439	398	346	0.907	134	24	0	1	7	6	10	51	265	5	0	0	0	1	0
NW_018745281.1:1601682-1602015	Cluster_143440	334	817	2.143	334	24	1	4	3	17	28	140	600	20	2	0	0	2	0
NW_018745281.1:1603311-1603516	Cluster_143441	206	804	2.108	18	24	0	3	3	41	21	134	601	1	0	0	0	0	0
NW_018745281.1:1604824-1605066	Cluster_143442	243	477	1.251	30	24	0	4	4	4	19	88	350	6	1	1	0	0	0
NW_018745281.1:1607330-1607634	Cluster_143443	305	392	1.028	46	24	4	2	5	3	6	56	289	19	4	0	4	0	0
NW_018745281.1:1607916-1608263	Cluster_143444	348	317	0.831	316	24	0	10	1	6	7	88	189	16	0	0	0	0	0
NW_018745281.1:1608564-1608953	Cluster_143445	390	2047	5.368	2030	24	0	2	1	30	20	275	1691	22	6	0	0	0	0
NW_018745281.1:1618550-1618803	Cluster_143446	254	199	0.522	198	24	0	1	6	2	6	33	149	2	0	0	0	0	0
NW_018745281.1:1619283-1619567	Cluster_143447	285	208	0.545	185	24	0	4	4	1	12	35	146	6	0	0	0	0	0
NW_018745281.1:1619666-1619933	Cluster_143448	268	199	0.522	133	24	0	4	1	3	1	49	137	4	0	0	0	0	0
NW_018745281.1:1620288-1620775	Cluster_143449	488	439	1.151	311	24	0	0	1	3	15	93	295	30	0	0	0	0	2
NW_018745281.1:1623053-1623347	Cluster_143450	295	321	0.842	109	24	4	2	2	8	4	44	245	6	2	2	0	2	0
NW_018745281.1:1626964-1627444	Cluster_143451	481	204	0.535	58	24	0	0	3	1	9	33	154	4	0	0	0	0	0
NW_018745281.1:1632709-1633061	Cluster_143452	353	473	1.24	423	24	4	0	6	18	6	50	375	12	0	2	0	0	0
NW_018745281.1:1637343-1637507	Cluster_143453	165	192	0.504	106	24	0	0	2	2	5	25	149	9	0	0	0	0	0
NW_018745281.1:1639251-1639479	Cluster_143454	229	1902	4.988	1411	24	7	6	28	29	28	233	1514	50	2	1	2	2	0
NW_018745281.1:1657061-1657121	Cluster_143455	61	196	0.514	77	24	0	1	0	3	3	25	160	4	0	0	0	0	0
NW_018745281.1:1660472-1660651	Cluster_143456	180	416	1.091	381	24	0	5	4	14	17	144	228	4	0	0	0	0	0
NW_018745281.1:1662038-1662318	Cluster_143457	281	300	0.787	278	24	2	4	6	4	3	16	265	0	0	0	0	0	0
NW_018745281.1:1662808-1663434	Cluster_143458	627	480	1.259	156	24	0	5	2	2	9	62	392	8	0	0	0	0	0
NW_018745281.1:1664940-1665411	Cluster_143459	472	754	1.977	116	24	0	1	4	6	13	152	563	12	2	0	1	0	0
NW_018745281.1:1671499-1671867	Cluster_143460	369	234	0.614	0	24	1	1	2	0	3	42	163	21	0	0	1	0	0
NW_018745281.1:1675643-1676036	Cluster_143461	394	209	0.548	0	24	1	2	2	5	4	49	145	0	0	1	0	0	0
NW_018745281.1:1676995-1677258	Cluster_143462	264	197	0.517	0	24	2	0	1	9	2	20	163	0	0	0	0	0	0
NW_018745281.1:1677922-1678132	Cluster_143463	211	465	1.219	0	24	0	0	1	3	10	42	406	2	0	0	0	0	1
NW_018745281.1:1817037-1817399	Cluster_143464	363	317	0.831	223	24	0	2	3	5	15	25	263	4	0	0	0	0	0
NW_018745281.1:1817544-1818240	Cluster_143465	697	1062	2.785	216	24	0	5	1	12	26	63	931	21	3	0	0	0	0
NW_018745281.1:1823048-1824009	Cluster_143466	962	442	1.159	249	24	0	1	7	10	15	82	312	14	0	1	0	0	0
NW_018745281.1:1824853-1825096	Cluster_143467	244	5558	14.576	3766	24	9	27	47	96	178	1324	3816	58	3	0	0	0	0
NW_018745281.1:1825305-1825568	Cluster_143468	264	985	2.583	478	24	5	1	16	41	40	358	504	19	1	0	0	0	0
NW_018745281.1:1832683-1833257	Cluster_143469	575	1409	3.695	1293	24	8	13	14	31	30	390	901	14	2	2	2	2	0
NW_018745281.1:1833683-1834213	Cluster_143470	531	958	2.512	809	24	11	6	4	21	23	160	715	17	0	0	1	0	0
NW_018745281.1:1835319-1835688	Cluster_143471	370	2284	5.99	2190	24	3	6	11	28	39	154	1964	75	1	3	0	0	0
NW_018745281.1:1836220-1837363	Cluster_143472	1144	3358	8.806	2952	24	16	16	29	64	107	624	2417	63	10	6	4	2	0
NW_018745281.1:1838107-1838858	Cluster_143473	752	6513	17.08	1911	24	6	30	22	57	79	1241	5023	47	3	1	0	4	0
NW_018745281.1:1850257-1851267	Cluster_143474	1011	3578	9.383	1963	24	9	29	24	79	100	470	2787	64	8	3	2	0	3
NW_018745281.1:1851938-1852714	Cluster_143475	777	2885	7.566	2622	24	3	12	10	63	56	507	2178	50	0	0	0	6	0
NW_018745281.1:1856277-1857463	Cluster_143476	1187	2349	6.16	1402	24	7	11	22	39	22	370	1844	29	2	0	1	0	2
NW_018745281.1:1857967-1858095	Cluster_143477	129	1301	3.412	1284	24	4	10	10	18	22	203	1009	19	3	1	0	2	0
NW_018745281.1:1867801-1869013	Cluster_143478	1213	5595	14.673	2572	24	7	25	17	74	110	646	4600	114	2	0	0	0	0
NW_018745281.1:1874851-1875127	Cluster_143479	277	1304	3.42	1304	24	2	4	2	16	33	205	1022	20	0	0	0	0	0
NW_018745281.1:1882037-1882680	Cluster_143480	644	459	1.204	57	24	0	2	10	0	3	46	394	4	0	0	0	0	0
NW_018745281.1:1883229-1883700	Cluster_143481	472	1745	4.576	730	24	0	13	29	28	59	372	1212	29	0	2	1	0	0
NW_018745281.1:1884350-1884592	Cluster_143482	243	2389	6.265	2381	24	5	15	30	39	34	657	1579	22	8	0	0	0	0
NW_018745281.1:1892959-1893831	Cluster_143483	873	2391	6.27	907	24	12	15	31	29	44	209	2002	44	5	0	0	0	0
NW_018745281.1:1894169-1894569	Cluster_143484	401	395	1.036	251	24	0	5	9	1	6	43	325	6	0	0	0	0	0
NW_018745281.1:1904536-1905398	Cluster_143485	863	4250	11.146	3662	24	6	14	25	64	57	357	3652	64	6	5	0	0	0
NW_018745281.1:1905961-1906316	Cluster_143486	356	306	0.802	60	24	0	1	0	7	5	58	229	3	0	0	3	0	0
NW_018745281.1:1907612-1908096	Cluster_143487	485	629	1.65	348	24	1	9	5	10	12	57	521	14	0	0	0	0	0
NW_018745281.1:1910515-1911596	Cluster_143488	1082	2954	7.747	1572	24	6	8	30	38	70	614	2133	50	1	0	2	0	2
NW_018745281.1:1927101-1927329	Cluster_143489	229	239	0.627	167	24	1	0	2	4	5	50	176	1	0	0	0	0	0
NW_018745281.1:1930447-1930979	Cluster_143490	533	693	1.817	90	24	1	2	2	18	32	130	471	35	1	1	0	0	0
NW_018745281.1:1931318-1931558	Cluster_143491	241	327	0.858	56	24	2	6	0	6	6	54	251	2	0	0	0	0	0
NW_018745281.1:1931914-1932221	Cluster_143492	308	205	0.538	96	24	2	7	4	4	7	27	150	2	0	0	2	0	0
NW_018745281.1:1938911-1939507	Cluster_143493	597	463	1.214	372	24	0	1	0	1	9	46	403	3	0	0	0	0	0
NW_018745281.1:1939596-1940578	Cluster_143494	983	622	1.631	399	24	2	3	2	14	11	91	488	10	0	0	1	0	0
NW_018745281.1:1940737-1941185	Cluster_143495	449	370	0.97	289	24	6	0	0	8	2	31	321	2	0	0	0	0	0
NW_018745281.1:1941446-1942024	Cluster_143496	579	277	0.726	254	24	1	0	5	10	5	64	182	10	0	0	0	0	0
NW_018745281.1:1944258-1944582	Cluster_143497	325	4507	11.82	2445	24	7	15	10	43	78	558	3731	61	0	2	0	2	0
NW_018745281.1:1984122-1984869	Cluster_143498	748	544	1.427	112	24	1	1	1	2	8	75	446	10	0	0	0	0	0
NW_018745281.1:1993813-1994122	Cluster_143499	310	249	0.653	26	24	3	1	1	5	9	32	185	11	0	0	0	2	0
NW_018745281.1:1995588-1995907	Cluster_143500	320	1020	2.675	226	24	1	5	5	19	30	257	655	41	3	0	2	2	0
NW_018745281.1:2010489-2010878	Cluster_143501	390	223	0.585	173	24	2	2	1	5	12	24	170	7	0	0	0	0	0
NW_018745281.1:2012668-2013448	Cluster_143502	781	1838	4.82	1549	24	3	10	15	23	30	214	1501	30	8	0	2	0	2
NW_018745281.1:2016832-2017020	Cluster_143503	189	617	1.618	8	24	0	0	0	4	5	30	572	6	0	0	0	0	0
NW_018745281.1:2022036-2022714	Cluster_143504	679	1656	4.343	1028	24	1	13	20	19	38	271	1260	32	0	0	0	2	0
NW_018745281.1:2022801-2022943	Cluster_143505	143	536	1.406	364	24	0	0	4	3	5	212	301	11	0	0	0	0	0
NW_018745281.1:2052644-2053490	Cluster_143506	847	1929	5.059	1476	24	8	3	17	44	28	350	1425	50	0	2	2	0	0
NW_018745281.1:2053719-2053818	Cluster_143507	100	262	0.687	7	19	25	85	29	15	25	74	9	0	0	0	0	0	0
NW_018745281.1:2054326-2055022	Cluster_143508	697	403	1.057	152	24	7	2	36	13	22	30	287	4	2	0	0	0	0
NW_018745281.1:2055505-2055828	Cluster_143509	324	374	0.981	297	24	0	4	5	4	1	61	292	7	0	0	0	0	0
NW_018745281.1:2060506-2060992	Cluster_143510	487	645	1.692	526	24	0	2	3	8	10	100	508	14	0	0	0	0	0
NW_018745281.1:2061106-2061841	Cluster_143511	736	274	0.719	174	24	3	1	0	2	8	55	196	9	0	0	0	0	0
NW_018745281.1:2070165-2071661	Cluster_143512	1497	2143	5.62	1512	24	10	8	9	41	51	345	1634	35	4	3	3	0	0
NW_018745281.1:2084343-2084690	Cluster_143513	348	2241	5.877	2235	24	4	8	17	28	30	303	1814	33	2	0	2	0	0
NW_018745281.1:2085393-2086378	Cluster_143514	986	12353	32.396	9581	24	14	36	50	269	225	2481	9166	103	9	0	0	0	0
NW_018745281.1:2087137-2087487	Cluster_143515	351	1407	3.69	993	24	4	6	6	17	26	188	1126	29	5	0	0	0	0
NW_018745281.1:2087596-2087777	Cluster_143516	182	1465	3.842	1465	24	7	9	9	30	22	144	1224	16	0	2	2	0	0
NW_018745281.1:2088413-2089116	Cluster_143517	704	5565	14.594	2924	24	11	9	11	36	77	829	4491	93	6	0	2	0	0
NW_018745281.1:2089710-2090071	Cluster_143518	362	569	1.492	556	24	0	2	8	12	7	136	394	10	0	0	0	0	0
NW_018745281.1:2097262-2097894	Cluster_143519	633	505	1.324	502	24	2	1	0	6	12	130	350	4	0	0	0	0	0
NW_018745281.1:2098643-2099484	Cluster_143520	842	12009	31.494	8549	24	24	22	38	112	281	1914	9492	112	7	3	2	2	0
NW_018745281.1:2103217-2103527	Cluster_143521	311	205	0.538	205	24	0	0	0	8	4	26	161	4	0	0	0	0	2
NW_018745281.1:2110747-2111228	Cluster_143522	482	4121	10.807	4042	24	19	25	19	65	67	675	3186	59	4	2	0	0	0
NW_018745281.1:2111573-2111860	Cluster_143523	288	913	2.394	913	24	0	6	2	2	15	242	603	39	2	2	0	0	0
NW_018745281.1:2118133-2118387	Cluster_143524	255	248	0.65	229	24	2	0	24	6	8	53	154	1	0	0	0	0	0
NW_018745281.1:2125479-2126327	Cluster_143525	849	577	1.513	334	23	5	4	4	15	15	319	201	14	0	0	0	0	0
NW_018745281.1:2129310-2129717	Cluster_143526	408	1802	4.726	1346	24	2	4	5	21	34	234	1440	54	6	0	0	2	0
NW_018745281.1:2131745-2132243	Cluster_143527	499	319	0.837	259	24	0	2	0	16	21	55	221	3	0	1	0	0	0
NW_018745281.1:2132410-2132741	Cluster_143528	332	352	0.923	192	24	30	17	26	25	5	58	179	2	6	4	0	0	0
NW_018745281.1:2133701-2133997	Cluster_143529	297	1930	5.061	1913	24	0	4	6	36	36	415	1379	50	2	0	0	2	0
NW_018745281.1:2148367-2149192	Cluster_143530	826	1532	4.018	1369	24	6	3	11	18	30	114	1327	23	0	0	0	0	0
NW_018745281.1:2157725-2157884	Cluster_143531	160	194	0.509	191	24	0	0	0	1	9	64	114	4	2	0	0	0	0
NW_018745281.1:2172091-2173354	Cluster_143532	1264	3522	9.236	2770	24	6	8	18	34	46	512	2836	46	12	2	0	2	0
NW_018745281.1:2174286-2174893	Cluster_143533	608	1353	3.548	1133	24	6	8	11	32	41	299	891	53	10	2	0	0	0
NW_018745281.1:2175757-2176185	Cluster_143534	429	319	0.837	115	24	0	2	3	19	4	40	240	9	2	0	0	0	0
NW_018745281.1:2187984-2188145	Cluster_143535	162	259	0.679	197	24	0	0	0	3	9	40	204	3	0	0	0	0	0
NW_018745281.1:2190487-2190692	Cluster_143536	206	745	1.954	319	24	3	0	3	3	4	41	687	4	0	0	0	0	0
NW_018745281.1:2191001-2191362	Cluster_143537	362	332	0.871	244	24	7	2	0	7	9	45	260	2	0	0	0	0	0
NW_018745281.1:2191452-2191642	Cluster_143538	191	383	1.004	383	24	0	0	4	9	4	103	261	2	0	0	0	0	0
NW_018745281.1:2192165-2192342	Cluster_143539	178	527	1.382	513	24	1	4	5	5	16	69	422	5	0	0	0	0	0
NW_018745281.1:2192477-2193030	Cluster_143540	554	724	1.899	621	24	2	5	11	14	28	121	526	17	0	0	0	0	0
NW_018745281.1:2193467-2193746	Cluster_143541	280	376	0.986	172	24	4	1	3	11	3	84	268	2	0	0	0	0	0
NW_018745281.1:2194063-2194976	Cluster_143542	914	590	1.547	162	24	4	0	4	21	10	98	444	8	1	0	0	0	0
NW_018745281.1:2196174-2196824	Cluster_143543	651	292	0.766	235	24	1	0	0	5	3	61	216	6	0	0	0	0	0
NW_018745281.1:2197452-2197762	Cluster_143544	311	227	0.595	200	24	0	1	0	3	4	47	156	12	2	0	2	0	0
NW_018745281.1:2198150-2199026	Cluster_143545	877	870	2.282	296	24	0	4	8	9	13	124	691	19	0	0	1	1	0
NW_018745281.1:2199155-2199562	Cluster_143546	408	1830	4.799	864	24	2	6	7	46	23	364	1367	15	0	0	0	0	0
NW_018745281.1:2207213-2207887	Cluster_143547	675	10239	26.852	10226	24	12	46	47	191	140	1369	8072	351	8	1	2	0	0
NW_018745281.1:2215829-2216313	Cluster_143548	485	517	1.356	457	24	0	5	3	4	10	71	415	5	4	0	0	0	0
NW_018745281.1:2224828-2225483	Cluster_143549	656	525	1.377	373	24	0	6	2	2	11	85	403	12	4	0	0	0	0
NW_018745281.1:2231306-2231494	Cluster_143550	189	231	0.606	40	24	1	1	0	8	3	34	173	9	0	2	0	0	0
NW_018745281.1:2232937-2233212	Cluster_143551	276	230	0.603	227	24	0	0	0	5	1	49	169	2	4	0	0	0	0
NW_018745281.1:2250160-2250987	Cluster_143552	828	2211	5.798	1361	24	2	6	11	28	41	472	1617	32	0	0	2	0	0
NW_018745281.1:2259632-2259836	Cluster_143553	205	1081	2.835	1013	24	8	12	8	26	31	202	773	20	1	0	0	0	0
NW_018745281.1:2263818-2263998	Cluster_143554	181	353	0.926	42	21	0	3	12	227	93	7	5	4	2	0	0	0	0
NW_018745281.1:2272396-2272542	Cluster_143555	147	326	0.855	317	24	0	0	2	0	4	42	262	10	0	0	0	4	2
NW_018745281.1:2281855-2282681	Cluster_143556	827	4007	10.508	2748	24	5	39	24	59	104	447	3212	88	22	3	2	0	2
NW_018745281.1:2295832-2296230	Cluster_143557	399	1391	3.648	792	24	17	5	8	19	60	168	1085	27	2	0	0	0	0
NW_018745281.1:2296822-2296911	Cluster_143558	90	1237	3.244	1217	24	2	0	0	14	24	396	763	32	2	2	2	0	0
NW_018745281.1:2297472-2297822	Cluster_143559	351	861	2.258	353	24	2	10	19	20	24	150	623	8	5	0	0	0	0
NW_018745281.1:2297958-2298165	Cluster_143560	208	328	0.86	81	24	2	3	2	12	9	45	249	6	0	0	0	0	0
NW_018745281.1:2304489-2304605	Cluster_143561	117	314	0.823	112	24	0	2	1	1	2	43	260	3	2	0	0	0	0
NW_018745281.1:2308240-2308521	Cluster_143562	282	548	1.437	304	24	2	10	10	23	26	78	390	7	2	0	0	0	0
NW_018745281.1:2309328-2309704	Cluster_143563	377	2527	6.627	2516	24	5	2	24	25	35	287	2119	26	2	2	0	0	0
NW_018745281.1:2323231-2323953	Cluster_143564	723	1762	4.621	1176	24	6	9	10	55	51	271	1325	30	0	1	0	4	0
NW_018745281.1:2324724-2324808	Cluster_143565	85	196	0.514	196	24	0	0	2	3	1	72	115	3	0	0	0	0	0
NW_018745281.1:2325390-2325813	Cluster_143566	424	3519	9.229	3435	24	10	7	19	47	75	495	2790	67	5	2	2	0	0
NW_018745281.1:2326413-2327012	Cluster_143567	600	844	2.213	592	24	3	12	2	31	18	89	659	21	6	1	0	0	2
NW_018745281.1:2331624-2332255	Cluster_143568	632	2455	6.438	369	24	1	6	11	38	44	522	1715	112	1	3	2	0	0
NW_018745281.1:2338948-2340050	Cluster_143569	1103	7132	18.704	6835	24	6	10	13	62	161	1561	5157	145	13	0	4	0	0
NW_018745281.1:2340278-2341449	Cluster_143570	1172	2715	7.12	2134	24	11	10	20	28	47	369	2198	26	2	2	2	0	0
NW_018745281.1:2342132-2342578	Cluster_143571	447	5988	15.704	5892	24	3	11	17	15	59	344	5480	53	4	2	0	0	0
NW_018745281.1:2343113-2344472	Cluster_143572	1360	2277	5.971	2171	24	6	32	26	33	59	309	1750	58	2	2	0	0	0
NW_018745281.1:2345230-2345682	Cluster_143573	453	924	2.423	636	24	0	7	10	10	22	130	738	5	0	2	0	0	0
NW_018745281.1:2346582-2347247	Cluster_143574	666	620	1.626	499	24	2	3	4	12	12	128	443	14	2	0	0	0	0
NW_018745281.1:2348011-2348218	Cluster_143575	208	1762	4.621	1762	24	0	1	4	16	37	413	1260	31	0	0	0	0	0
NW_018745281.1:2353905-2354561	Cluster_143576	657	4734	12.415	4465	24	29	22	33	76	108	775	3645	43	2	1	0	0	0
NW_018745281.1:2355156-2355504	Cluster_143577	349	677	1.775	677	24	2	10	9	18	13	78	513	22	4	2	2	4	0
NW_018745281.1:2359820-2360139	Cluster_143578	320	216	0.566	214	24	0	0	0	4	0	21	182	5	0	0	0	4	0
NW_018745281.1:2369691-2370373	Cluster_143579	683	1942	5.093	1817	24	11	27	2	29	61	256	1509	44	0	1	2	0	0
NW_018745281.1:2375514-2375823	Cluster_143580	310	757	1.985	694	24	4	9	2	24	52	114	545	7	0	0	0	0	0
NW_018745281.1:2375958-2376492	Cluster_143581	535	284	0.745	238	24	0	3	5	2	11	41	219	3	0	0	0	0	0
NW_018745281.1:2377274-2378095	Cluster_143582	822	570	1.495	353	24	1	0	2	3	6	81	464	13	0	0	0	0	0
NW_018745281.1:2378768-2379363	Cluster_143583	596	4319	11.327	1715	24	9	17	16	77	101	685	3291	109	7	2	0	3	2
NW_018745281.1:2385463-2385743	Cluster_143584	281	440	1.154	0	24	2	2	1	13	15	70	330	6	0	1	0	0	0
NW_018745281.1:2386415-2386696	Cluster_143585	282	397	1.041	0	24	2	2	1	8	16	61	303	3	0	1	0	0	0
NW_018745281.1:2391187-2392366	Cluster_143586	1180	3349	8.783	2087	24	5	21	28	72	77	599	2465	75	5	0	0	0	2
NW_018745281.1:2399320-2399599	Cluster_143587	280	1422	3.729	1322	24	2	4	9	18	46	181	1101	57	2	2	0	0	0
NW_018745281.1:2399797-2400246	Cluster_143588	450	229	0.601	222	24	4	0	0	2	8	64	148	3	0	0	0	0	0
NW_018745281.1:2400566-2400806	Cluster_143589	241	1730	4.537	1592	24	13	12	16	43	48	327	1093	175	2	0	0	1	0
NW_018745281.1:2401539-2401869	Cluster_143590	331	1942	5.093	582	24	9	25	11	32	48	222	1538	30	8	12	7	0	0
NW_018745281.1:2412751-2414061	Cluster_143591	1311	2829	7.419	2554	24	9	2	10	18	28	226	2513	21	0	2	0	0	0
NW_018745281.1:2414153-2414655	Cluster_143592	503	254	0.666	13	24	0	3	1	0	5	24	217	4	0	0	0	0	0
NW_018745281.1:2415781-2416669	Cluster_143593	889	1258	3.299	845	24	2	5	2	24	19	89	1104	10	2	1	0	0	0
NW_018745281.1:2419371-2419568	Cluster_143594	198	353	0.926	309	24	2	2	0	4	10	68	255	12	0	0	0	0	0
NW_018745281.1:2419666-2419917	Cluster_143595	252	273	0.716	267	24	1	0	4	5	7	57	186	11	2	0	0	0	0
NW_018745281.1:2423454-2423608	Cluster_143596	155	610	1.6	498	24	6	1	4	12	13	98	476	0	0	0	0	0	0
NW_018745281.1:2423756-2424292	Cluster_143597	537	327	0.858	199	24	2	0	1	9	8	40	257	10	0	0	0	0	0
NW_018745281.1:2424375-2424510	Cluster_143598	136	233	0.611	197	24	0	1	2	4	3	34	183	4	0	0	2	0	0
NW_018745281.1:2425230-2425884	Cluster_143599	655	1413	3.706	1361	24	8	7	8	24	36	288	1009	28	3	0	0	2	0
NW_018745281.1:2442239-2442413	Cluster_143600	175	231	0.606	204	24	0	0	3	4	8	70	141	5	0	0	0	0	0
NW_018745281.1:2442510-2443569	Cluster_143601	1060	3699	9.701	3607	24	9	13	28	36	73	478	2946	94	14	6	0	0	2
NW_018745281.1:2456501-2457483	Cluster_143602	983	1888	4.951	1417	24	2	3	11	28	30	174	1609	25	3	2	0	0	1
NW_018745281.1:2457694-2458023	Cluster_143603	330	1517	3.978	704	24	0	6	3	12	25	253	1177	38	1	2	0	0	0
NW_018745281.1:2458916-2459897	Cluster_143604	982	389	1.02	69	24	0	0	6	5	9	74	285	6	3	0	1	0	0
NW_018745281.1:2466184-2466330	Cluster_143605	147	276	0.724	15	21	0	0	13	171	80	12	0	0	0	0	0	0	0
NW_018745281.1:2549718-2549849	Cluster_143606	132	299	0.784	0	24	0	3	0	4	3	98	187	3	0	1	0	0	0
NW_018745281.1:2560607-2560944	Cluster_143607	338	428	1.122	248	24	2	1	0	1	17	47	358	2	0	0	0	0	0
NW_018745281.1:2565529-2565947	Cluster_143608	419	607	1.592	514	24	3	0	4	13	14	88	477	8	0	0	0	0	0
NW_018745281.1:2566261-2566574	Cluster_143609	314	239	0.627	239	24	0	0	2	6	10	28	188	5	0	0	0	0	0
NW_018745281.1:2567667-2567751	Cluster_143610	85	200	0.525	54	24	0	0	0	0	4	15	170	11	0	0	0	0	0
NW_018745281.1:2570928-2571395	Cluster_143611	468	996	2.612	965	24	0	4	4	2	7	48	917	14	0	0	0	0	0
NW_018745281.1:2578164-2578348	Cluster_143612	185	920	2.413	904	24	0	4	4	4	21	105	762	18	2	0	0	0	0
NW_018745281.1:2594899-2595045	Cluster_143613	147	349	0.915	349	24	0	0	0	6	2	21	320	0	0	0	0	0	0
NW_018745281.1:2596175-2596743	Cluster_143614	569	1906	4.998	853	24	11	8	4	18	32	201	1603	26	3	0	0	0	0
NW_018745281.1:2613579-2613983	Cluster_143615	405	396	1.039	170	24	1	4	0	8	8	105	263	7	0	0	0	0	0
NW_018745281.1:2615317-2616213	Cluster_143616	897	482	1.264	201	24	1	6	5	11	15	94	336	12	2	0	0	0	0
NW_018745281.1:2622645-2622840	Cluster_143617	196	362	0.949	150	24	0	5	3	8	9	55	268	14	0	0	0	0	0
NW_018745281.1:2623635-2624149	Cluster_143618	515	1654	4.338	1231	24	8	9	3	17	31	264	1294	28	0	0	0	0	0
NW_018745281.1:2625263-2625649	Cluster_143619	387	752	1.972	752	24	4	4	0	10	11	156	559	8	0	0	0	0	0
NW_018745281.1:2639180-2639585	Cluster_143620	406	3061	8.027	3052	24	9	42	18	44	63	612	1918	334	3	0	0	18	0
NW_018745281.1:2640913-2641235	Cluster_143621	323	821	2.153	814	24	0	6	4	12	10	78	694	13	2	2	0	0	0
NW_018745281.1:2642185-2642421	Cluster_143622	237	277	0.726	235	24	0	0	0	2	21	58	186	10	0	0	0	0	0
NW_018745281.1:2643585-2643763	Cluster_143623	179	209	0.548	209	24	0	0	0	2	4	23	178	0	0	2	0	0	0
NW_018745281.1:2652208-2652686	Cluster_143624	479	710	1.862	645	24	9	13	2	21	19	84	549	9	2	2	0	0	0
NW_018745281.1:2653752-2654222	Cluster_143625	471	1439	3.774	1352	24	3	14	9	82	30	97	1181	17	6	0	0	0	0
NW_018745281.1:2667100-2667716	Cluster_143626	617	359	0.941	229	24	0	1	5	6	8	44	291	4	0	0	0	0	0
NW_018745281.1:2668879-2669170	Cluster_143627	292	328	0.86	211	24	5	3	2	6	15	78	214	5	0	0	0	0	0
NW_018745281.1:2669742-2670638	Cluster_143628	897	301	0.789	217	24	0	0	2	8	14	56	213	8	0	0	0	0	0
NW_018745281.1:2672881-2673429	Cluster_143629	549	374	0.981	133	24	0	4	0	3	23	65	265	11	1	2	0	0	0
NW_018745281.1:2675834-2676699	Cluster_143630	866	519	1.361	446	24	2	6	9	12	27	55	369	35	1	1	2	0	0
NW_018745281.1:2677092-2677580	Cluster_143631	489	885	2.321	885	24	2	4	0	13	18	207	629	6	0	6	0	0	0
NW_018745281.1:2678507-2678800	Cluster_143632	294	675	1.77	590	24	0	2	2	14	17	149	471	18	0	0	0	2	0
NW_018745281.1:2679661-2679831	Cluster_143633	171	264	0.692	263	24	0	2	0	11	10	98	141	2	0	0	0	0	0
NW_018745281.1:2680812-2681124	Cluster_143634	313	645	1.692	638	24	7	6	4	14	22	162	362	55	11	2	0	0	0
NW_018745281.1:2681925-2682876	Cluster_143635	952	1672	4.385	1361	24	8	18	9	35	26	363	1161	23	3	7	10	5	4
NW_018745281.1:2683227-2684169	Cluster_143636	943	1072	2.811	981	24	14	16	9	9	14	127	866	16	0	0	1	0	0
NW_018745281.1:2684448-2684949	Cluster_143637	502	3533	9.265	2233	24	8	9	12	55	77	500	2823	40	1	1	3	2	2
NW_018745281.1:2685866-2686123	Cluster_143638	258	637	1.671	502	24	1	14	8	8	15	106	481	4	0	0	0	0	0
NW_018745281.1:2686648-2687434	Cluster_143639	787	2205	5.783	1093	24	7	10	40	56	45	262	1746	36	1	0	2	0	0
NW_018745281.1:2687537-2688040	Cluster_143640	504	5793	15.192	3335	24	15	13	37	82	92	675	4748	127	2	0	0	2	0
NW_018745281.1:2689690-2689964	Cluster_143641	275	324	0.85	91	24	0	1	0	2	6	139	169	7	0	0	0	0	0
NW_018745281.1:2712452-2712946	Cluster_143642	495	3080	8.077	2621	24	24	16	25	107	87	356	2378	79	4	0	2	0	2
NW_018745281.1:2716767-2717185	Cluster_143643	419	854	2.24	612	24	4	6	8	14	27	175	602	14	2	0	0	2	0
NW_018745281.1:2717670-2718076	Cluster_143644	407	803	2.106	485	24	0	5	8	7	22	145	598	17	0	0	0	1	0
NW_018745281.1:2718551-2719004	Cluster_143645	454	1088	2.853	1052	24	3	7	10	17	23	206	808	12	0	0	2	0	0
NW_018745281.1:2721770-2722058	Cluster_143646	289	3196	8.382	592	24	0	7	4	31	74	694	2345	40	0	0	0	1	0
NW_018745281.1:2722840-2723141	Cluster_143647	302	650	1.705	294	24	0	5	9	8	16	136	453	20	2	1	0	0	0
NW_018745281.1:2723911-2724587	Cluster_143648	677	1122	2.942	743	24	1	5	7	27	22	210	810	34	4	0	0	0	2
NW_018745281.1:2733891-2734805	Cluster_143649	915	5943	15.586	5576	24	10	23	64	84	77	998	4569	103	9	2	2	1	1
NW_018745281.1:2735064-2735459	Cluster_143650	396	545	1.429	380	24	0	4	4	5	13	77	424	18	0	0	0	0	0
NW_018745281.1:2735536-2736141	Cluster_143651	606	3044	7.983	3003	24	7	10	6	35	88	437	2420	33	6	0	0	2	0
NW_018745281.1:2755657-2755998	Cluster_143652	342	555	1.455	472	24	0	0	7	21	21	229	272	5	0	0	0	0	0
NW_018745281.1:2756120-2756393	Cluster_143653	274	313	0.821	179	24	0	3	0	2	9	87	204	2	6	0	0	0	0
NW_018745281.1:2763566-2764074	Cluster_143654	509	1620	4.248	899	24	2	10	4	47	37	453	1039	26	0	2	0	0	0
NW_018745281.1:2764389-2765049	Cluster_143655	661	1352	3.546	1162	24	0	7	7	28	21	175	1090	18	0	2	0	4	0
NW_018745281.1:2771450-2771727	Cluster_143656	278	419	1.099	417	24	0	0	0	4	2	118	257	36	0	0	2	0	0
NW_018745281.1:2772309-2773111	Cluster_143657	803	409	1.073	235	24	3	15	6	11	25	84	252	6	4	0	2	0	1
NW_018745281.1:2773697-2773789	Cluster_143658	93	198	0.519	198	24	2	0	0	0	4	37	151	2	2	0	0	0	0
NW_018745281.1:2775235-2775547	Cluster_143659	313	1020	2.675	942	24	5	15	9	43	22	134	724	64	2	0	2	0	0
NW_018745281.1:2777079-2777413	Cluster_143660	335	1716	4.5	1199	24	4	7	12	18	45	403	1209	16	0	2	0	0	0
NW_018745281.1:2777983-2778295	Cluster_143661	313	4349	11.405	4334	24	2	2	9	74	34	302	3880	40	0	0	2	0	4
NW_018745281.1:2786555-2787472	Cluster_143662	918	3340	8.759	2076	24	15	10	22	55	69	533	2529	98	3	2	2	2	0
NW_018745281.1:2791159-2792083	Cluster_143663	925	2484	6.514	1962	24	11	16	37	36	59	603	1690	28	4	0	0	0	0
NW_018745281.1:2801858-2802823	Cluster_143664	966	3030	7.946	3025	24	0	9	21	38	68	413	2418	59	2	0	0	0	2
NW_018745281.1:2806066-2806258	Cluster_143665	193	527	1.382	525	24	4	0	0	6	8	98	405	4	2	0	0	0	0
NW_018745281.1:2806347-2806546	Cluster_143666	200	352	0.923	352	24	0	6	2	7	9	33	284	9	0	2	0	0	0
NW_018745281.1:2807374-2807823	Cluster_143667	450	676	1.773	587	24	5	4	4	7	13	118	510	11	4	0	0	0	0
NW_018745281.1:2810449-2810899	Cluster_143668	451	680	1.783	428	24	3	1	4	13	15	110	522	12	0	0	0	0	0
NW_018745281.1:2811594-2811834	Cluster_143669	241	269	0.705	260	24	0	7	6	5	10	39	198	4	0	0	0	0	0
NW_018745281.1:2815777-2816050	Cluster_143670	274	454	1.191	12	24	0	1	3	8	10	52	364	14	1	1	0	0	0
NW_018745281.1:2817274-2817837	Cluster_143671	564	245	0.643	49	24	1	0	1	1	6	44	185	5	1	0	0	0	1
NW_018745281.1:2822694-2822893	Cluster_143672	200	295	0.774	126	24	0	0	2	9	5	46	213	20	0	0	0	0	0
NW_018745281.1:2887301-2888059	Cluster_143673	759	1301	3.412	277	24	0	9	0	30	24	173	1033	29	2	0	1	0	0
NW_018745281.1:2888395-2888609	Cluster_143674	215	261	0.684	261	24	1	4	0	4	6	58	182	6	0	0	0	0	0
NW_018745281.1:2892274-2892772	Cluster_143675	499	450	1.18	135	24	0	1	2	10	12	82	335	5	1	0	2	0	0
NW_018745281.1:2909903-2910081	Cluster_143676	179	296	0.776	181	24	2	1	3	9	10	55	207	9	0	0	0	0	0
NW_018745281.1:2912271-2912423	Cluster_143677	153	229	0.601	155	24	0	2	0	3	10	32	171	9	1	0	0	1	0
NW_018745281.1:2915407-2915698	Cluster_143678	292	1240	3.252	387	24	3	2	11	8	4	110	1068	30	2	0	0	0	2
NW_018745281.1:2916072-2916598	Cluster_143679	527	217	0.569	142	24	11	16	8	27	10	19	34	19	6	16	25	11	15
NW_018745281.1:2921617-2921705	Cluster_143680	89	234	0.614	134	24	3	3	0	4	10	68	136	10	0	0	0	0	0
NW_018745281.1:2922413-2922538	Cluster_143681	126	391	1.025	391	24	2	8	4	3	3	73	295	3	0	0	0	0	0
NW_018745281.1:2922755-2923007	Cluster_143682	253	314	0.823	308	24	2	4	10	18	0	13	264	3	0	0	0	0	0
NW_018745281.1:2923823-2924554	Cluster_143683	732	254	0.666	143	24	0	0	1	5	6	40	197	5	0	0	0	0	0
NW_018745281.1:2927139-2928786	Cluster_143684	1648	2074	5.439	815	24	3	4	13	39	29	281	1674	21	7	1	2	0	0
NW_018745281.1:2929245-2930043	Cluster_143685	799	196	0.514	87	24	0	3	1	7	7	40	130	8	0	0	0	0	0
NW_018745281.1:2932556-2932878	Cluster_143686	323	345	0.905	255	24	0	4	3	8	7	54	255	14	0	0	0	0	0
NW_018745281.1:2933459-2933780	Cluster_143687	322	274	0.719	66	24	3	0	0	5	0	38	214	14	0	0	0	0	0
NW_018745281.1:2937214-2938242	Cluster_143688	1029	2819	7.393	2002	24	7	15	19	39	58	556	2040	73	6	4	0	2	0
NW_018745281.1:2939361-2939770	Cluster_143689	410	10717	28.105	7577	24	11	16	47	105	139	1669	8581	129	10	2	2	6	0
NW_018745281.1:2939930-2940129	Cluster_143690	200	212	0.556	201	24	0	0	3	0	10	36	161	2	0	0	0	0	0
NW_018745281.1:2942728-2943233	Cluster_143691	506	837	2.195	481	24	4	4	0	8	23	98	694	6	0	0	0	0	0
NW_018745281.1:2943379-2943562	Cluster_143692	184	4056	10.637	4056	24	0	3	9	18	28	557	3419	10	8	0	2	0	2
NW_018745281.1:2949990-2950649	Cluster_143693	660	809	2.122	706	24	3	7	1	8	7	109	654	16	0	4	0	0	0
NW_018745281.1:2953061-2953467	Cluster_143694	407	357	0.936	161	24	3	1	0	10	8	71	256	7	0	0	1	0	0
NW_018745281.1:2956519-2956900	Cluster_143695	382	4280	11.224	1480	24	4	9	19	63	61	463	3610	47	4	0	0	0	0
NW_018745281.1:2957671-2958160	Cluster_143696	490	3743	9.816	3742	24	13	6	12	50	50	527	2961	106	16	2	0	0	0
NW_018745281.1:2966352-2967081	Cluster_143697	730	1945	5.101	1929	24	15	17	16	51	39	451	1286	50	12	2	2	0	4
NW_018745281.1:2972669-2973536	Cluster_143698	868	3255	8.536	3253	24	9	15	26	56	54	511	2520	57	1	2	4	0	0
NW_018745281.1:2981326-2981752	Cluster_143699	427	1269	3.328	411	24	6	6	17	20	26	186	973	33	0	0	0	2	0
NW_018745281.1:2981841-2982011	Cluster_143700	171	309	0.81	249	24	4	1	5	5	9	71	212	2	0	0	0	0	0
NW_018745281.1:2983082-2983251	Cluster_143701	170	3546	9.299	701	24	1	38	18	61	98	434	2819	59	5	5	6	0	2
NW_018745281.1:3003556-3004094	Cluster_143702	539	876	2.297	641	24	4	2	3	14	32	116	675	30	0	0	0	0	0
NW_018745281.1:3004300-3006675	Cluster_143703	2376	1993	5.227	1578	24	15	12	13	41	22	228	1608	35	0	3	8	8	0
NW_018745281.1:3016011-3016259	Cluster_143704	249	257	0.674	182	24	0	1	2	14	4	43	190	1	2	0	0	0	0
NW_018745281.1:3016867-3017352	Cluster_143705	486	307	0.805	194	24	0	0	0	9	4	84	204	4	2	0	0	0	0
NW_018745281.1:3020140-3020555	Cluster_143706	416	578	1.516	430	24	3	6	2	1	12	84	456	12	1	0	0	1	0
NW_018745281.1:3021941-3022340	Cluster_143707	400	320	0.839	4	24	0	0	0	0	8	26	276	5	5	0	0	0	0
NW_018745281.1:3028910-3029335	Cluster_143708	426	1563	4.099	1562	24	0	2	5	21	37	355	1113	30	0	0	0	0	0
NW_018745281.1:3029996-3031080	Cluster_143709	1085	6188	16.228	5262	24	11	31	47	87	152	1047	4697	108	4	0	0	2	2
NW_018745281.1:3037693-3038187	Cluster_143710	495	691	1.812	652	24	0	0	4	18	9	56	594	10	0	0	0	0	0
NW_018745281.1:3039733-3039919	Cluster_143711	187	5144	13.49	5125	24	8	10	18	26	64	518	4418	78	4	0	0	0	0
NW_018745281.1:3040969-3042362	Cluster_143712	1394	2721	7.136	1692	24	0	6	11	37	73	583	1935	66	8	2	0	0	0
NW_018745281.1:3043548-3043682	Cluster_143713	135	965	2.531	153	24	2	4	4	13	33	126	755	22	0	0	0	0	6
NW_018745281.1:3052679-3052933	Cluster_143714	255	1612	4.227	393	24	2	2	2	20	7	189	1358	29	3	0	0	0	0
NW_018745281.1:3053075-3053799	Cluster_143715	725	2930	7.684	2778	24	4	5	7	33	55	302	2494	30	0	0	0	0	0
NW_018745281.1:3062155-3062571	Cluster_143716	417	2868	7.521	2868	23	12	22	6	42	92	1409	1248	26	2	4	3	0	2
NW_018745281.1:3069404-3069546	Cluster_143717	143	238	0.624	161	24	2	1	2	9	6	38	175	2	2	0	0	1	0
NW_018745281.1:3072046-3072744	Cluster_143718	699	357	0.936	349	24	0	2	8	6	7	70	250	14	0	0	0	0	0
NW_018745281.1:3072833-3073551	Cluster_143719	719	210	0.551	117	24	0	0	0	0	4	33	166	5	2	0	0	0	0
NW_018745281.1:3073979-3077164	Cluster_143720	3186	2984	7.826	1753	24	8	8	22	50	80	501	2238	65	10	2	0	0	0
NW_018745281.1:3077490-3078324	Cluster_143721	835	3824	10.028	3679	24	15	8	17	34	84	854	2650	133	7	6	7	5	4
NW_018745281.1:3092888-3093245	Cluster_143722	358	1109	2.908	1108	24	6	4	4	22	25	180	856	12	0	0	0	0	0
NW_018745281.1:3096483-3096983	Cluster_143723	501	840	2.203	440	24	0	6	5	18	12	100	670	25	4	0	0	0	0
NW_018745281.1:3098933-3099278	Cluster_143724	346	1142	2.995	761	24	9	4	15	20	29	160	875	30	0	0	0	0	0
NW_018745281.1:3099492-3099810	Cluster_143725	319	377	0.989	315	24	0	2	0	13	4	57	291	10	0	0	0	0	0
NW_018745281.1:3100275-3100623	Cluster_143726	349	1231	3.228	230	24	0	2	2	13	31	161	1010	8	2	0	0	0	2
NW_018745281.1:3101087-3101257	Cluster_143727	171	4725	12.391	845	24	1	42	23	73	182	758	3415	167	51	3	6	2	2
NW_018745281.1:3101751-3102020	Cluster_143728	270	6605	17.322	6432	24	17	52	71	111	346	837	5025	110	10	24	0	2	0
NW_018745281.1:3102266-3102527	Cluster_143729	262	353	0.926	353	24	0	2	0	2	11	62	272	2	0	0	2	0	0
NW_018745281.1:3123368-3124291	Cluster_143730	924	1476	3.871	811	24	4	14	7	16	18	251	1125	39	0	0	0	2	0
NW_018745281.1:3124387-3124823	Cluster_143731	437	259	0.679	191	24	0	1	2	2	6	38	202	8	0	0	0	0	0
NW_018745281.1:3125048-3126513	Cluster_143732	1466	1368	3.588	719	24	0	6	4	18	26	169	1096	41	2	0	0	3	3
NW_018745281.1:3130050-3130338	Cluster_143733	289	1314	3.446	1142	24	6	2	5	17	10	149	1073	50	0	2	0	0	0
NW_018745281.1:3130561-3130987	Cluster_143734	427	3426	8.985	2158	24	5	9	37	25	64	930	2236	107	11	2	0	0	0
NW_018745281.1:3131291-3131653	Cluster_143735	363	344	0.902	196	24	5	1	5	8	17	91	196	15	0	0	0	4	2
NW_018745281.1:3132205-3132990	Cluster_143736	786	683	1.791	453	24	4	5	4	9	17	120	518	2	0	2	2	0	0
NW_018745281.1:3133519-3134384	Cluster_143737	866	477	1.251	366	24	1	1	3	7	9	40	405	11	0	0	0	0	0
NW_018745281.1:3134473-3135348	Cluster_143738	876	308	0.808	222	24	3	2	3	6	4	91	192	3	0	4	0	0	0
NW_018745281.1:3146447-3147016	Cluster_143739	570	322	0.844	174	24	2	5	1	12	3	56	230	7	2	0	4	0	0
NW_018745281.1:3147571-3148048	Cluster_143740	478	327	0.858	290	24	0	0	4	4	8	40	260	7	2	2	0	0	0
NW_018745281.1:3158308-3159077	Cluster_143741	770	416	1.091	219	24	0	0	6	6	6	84	306	6	0	0	0	2	0
NW_018745281.1:3163027-3163335	Cluster_143742	309	280	0.734	146	24	2	0	0	2	4	63	188	15	2	2	1	0	1
NW_018745281.1:3166074-3166213	Cluster_143743	140	324	0.85	186	24	1	4	0	2	14	26	269	6	0	0	2	0	0
NW_018745281.1:3166441-3166939	Cluster_143744	499	216	0.566	192	21	0	2	6	148	16	6	34	0	0	2	2	0	0
NW_018745281.1:3168808-3168989	Cluster_143745	182	1253	3.286	1044	24	0	3	7	10	15	155	1041	22	0	0	0	0	0
NW_018745281.1:3173975-3174415	Cluster_143746	441	494	1.296	335	24	0	0	2	6	8	76	394	5	2	1	0	0	0
NW_018745281.1:3176304-3176527	Cluster_143747	224	506	1.327	337	24	1	6	0	22	11	106	356	2	2	0	0	0	0
NW_018745281.1:3176819-3177310	Cluster_143748	492	256	0.671	98	24	0	4	4	6	5	43	190	4	0	0	0	0	0
NW_018745281.1:3180952-3181271	Cluster_143749	320	422	1.107	313	24	2	2	2	11	8	63	322	5	0	2	2	3	0
NW_018745281.1:3188683-3189079	Cluster_143750	397	326	0.855	323	24	0	0	2	5	13	57	241	2	4	0	2	0	0
NW_018745281.1:3190291-3190604	Cluster_143751	314	397	1.041	383	24	7	4	2	11	25	66	269	8	1	0	2	2	0
NW_018745281.1:3198132-3198737	Cluster_143752	606	2404	6.305	2103	24	9	44	40	52	41	412	1722	75	6	2	1	0	0
NW_018745281.1:3198836-3199631	Cluster_143753	796	4499	11.799	3233	24	7	18	38	69	84	522	3637	107	10	3	2	2	0
NW_018745281.1:3203514-3204609	Cluster_143754	1096	6567	17.222	6560	24	16	9	27	46	76	726	5600	55	6	2	0	0	4
NW_018745281.1:3205089-3206024	Cluster_143755	936	8023	21.04	3008	24	19	23	61	152	203	1533	5910	111	3	7	1	0	0
NW_018745281.1:3215310-3215957	Cluster_143756	648	650	1.705	445	21	67	52	67	101	63	36	42	40	37	38	30	56	21
NW_018745281.1:3216292-3216449	Cluster_143757	158	213	0.559	207	19	25	44	23	15	20	40	22	14	4	2	2	2	0
NW_018745281.1:3216748-3217580	Cluster_143758	833	3917	10.272	3476	24	10	27	36	100	113	717	2831	69	4	0	8	2	0
NW_018745281.1:3217800-3219364	Cluster_143759	1565	1152	3.021	887	24	46	48	58	92	100	236	322	43	46	43	31	41	46
NW_018745281.1:3221806-3222551	Cluster_143760	746	1035	2.714	782	24	6	13	8	24	25	244	688	14	0	8	0	2	3
NW_018745281.1:3222669-3223177	Cluster_143761	509	5282	13.852	2938	24	4	9	27	137	129	871	4074	27	4	0	0	0	0
NW_018745281.1:3223291-3224102	Cluster_143762	812	475	1.246	234	24	2	1	6	7	22	120	309	5	3	0	0	0	0
NW_018745281.1:3227320-3228966	Cluster_143763	1647	2948	7.731	2434	24	13	30	34	87	77	536	2128	33	4	2	2	0	2
NW_018745281.1:3229803-3230005	Cluster_143764	203	676	1.773	269	24	0	0	4	1	9	175	468	17	2	0	0	0	0
NW_018745281.1:3230785-3231577	Cluster_143765	793	1137	2.982	1076	24	6	4	2	24	24	399	665	11	0	0	2	0	0
NW_018745281.1:3256237-3256827	Cluster_143766	591	32354	84.849	32295	24	38	78	184	254	547	3327	27304	523	50	24	14	7	4
NW_018745281.1:3257543-3257849	Cluster_143767	307	2229	5.846	2146	24	1	4	12	32	38	394	1667	61	10	8	2	0	0
NW_018745281.1:3265733-3266119	Cluster_143768	387	337	0.884	199	24	2	1	0	3	17	87	221	6	0	0	0	0	0
NW_018745281.1:3266865-3267099	Cluster_143769	235	220	0.577	185	24	0	2	1	0	2	34	181	0	0	0	0	0	0
NW_018745281.1:3267233-3267704	Cluster_143770	472	970	2.544	811	24	2	1	8	20	16	85	818	16	2	0	2	0	0
NW_018745281.1:3269281-3269621	Cluster_143771	341	1754	4.6	910	24	6	10	11	38	31	196	1446	16	0	0	0	0	0
NW_018745281.1:3270828-3270862	Cluster_143772	35	306	0.802	0	21	26	24	49	77	30	12	9	8	1	20	19	5	26
NW_018745281.1:3271774-3271808	Cluster_143773	35	309	0.81	0	21	23	25	38	76	49	19	11	7	0	9	16	6	30
NW_018745281.1:3272781-3273369	Cluster_143774	589	10017	26.27	8262	24	25	49	42	202	217	1292	7998	155	25	6	2	2	2
NW_018745281.1:3275209-3275351	Cluster_143775	143	317	0.831	317	24	0	2	2	0	7	54	248	4	0	0	0	0	0
NW_018745281.1:3276685-3277123	Cluster_143776	439	465	1.219	464	24	0	2	2	9	13	105	320	12	0	2	0	0	0
NW_018745281.1:3278366-3278600	Cluster_143777	235	682	1.789	613	24	4	2	4	20	24	112	500	15	0	1	0	0	0
NW_018745281.1:3281808-3282207	Cluster_143778	400	1902	4.988	837	24	4	0	45	40	10	281	1455	65	0	0	0	2	0
NW_018745281.1:3283789-3284127	Cluster_143779	339	747	1.959	743	24	6	4	6	30	20	102	565	14	0	0	0	0	0
NW_018745281.1:3284818-3285390	Cluster_143780	573	972	2.549	911	24	0	5	6	25	18	185	695	32	6	0	0	0	0
NW_018745281.1:3289047-3289357	Cluster_143781	311	394	1.033	330	24	0	3	1	9	15	81	285	0	0	0	0	0	0
NW_018745281.1:3291636-3292050	Cluster_143782	415	250	0.656	233	24	0	0	0	6	9	44	181	7	1	0	2	0	0
NW_018745281.1:3293422-3293751	Cluster_143783	330	571	1.497	56	24	0	0	0	1	16	69	476	9	0	0	0	0	0
NW_018745281.1:3293887-3294297	Cluster_143784	411	301	0.789	231	24	0	4	5	3	7	86	192	2	0	2	0	0	0
NW_018745281.1:3298340-3298883	Cluster_143785	544	1518	3.981	1352	24	1	15	23	29	30	344	1054	22	0	0	0	0	0
NW_018745281.1:3301471-3302415	Cluster_143786	945	1785	4.681	1779	24	3	20	22	36	36	270	1361	33	4	0	0	0	0
NW_018745281.1:3302711-3303793	Cluster_143787	1083	9525	24.979	4923	24	30	75	103	435	198	2020	6476	185	2	1	0	0	0
NW_018745281.1:3306495-3306612	Cluster_143788	118	253	0.663	6	24	0	0	0	0	1	44	201	7	0	0	0	0	0
NW_018745281.1:3306839-3307336	Cluster_143789	498	598	1.568	566	24	0	6	2	9	24	97	452	6	2	0	0	0	0
NW_018745281.1:3307505-3307938	Cluster_143790	434	1707	4.477	1692	24	6	2	24	38	41	398	1163	26	3	2	2	0	2
NW_018745281.1:3319495-3319708	Cluster_143791	214	1554	4.075	1554	24	0	0	7	9	10	232	1268	22	6	0	0	0	0
NW_018745281.1:3320495-3321277	Cluster_143792	783	3662	9.604	3005	24	0	7	12	37	77	646	2804	65	4	4	0	2	4
NW_018745281.1:3321399-3322317	Cluster_143793	919	1274	3.341	1056	24	3	4	11	23	17	120	1084	12	0	0	0	0	0
NW_018745281.1:3322483-3323223	Cluster_143794	741	1939	5.085	1871	24	5	3	15	26	34	344	1474	28	2	0	8	0	0
NW_018745281.1:3324850-3325034	Cluster_143795	185	711	1.865	693	24	6	5	8	14	10	234	418	9	2	3	0	2	0
NW_018745281.1:3327374-3327856	Cluster_143796	483	325	0.852	325	24	5	0	0	5	4	49	260	0	2	0	0	0	0
NW_018745281.1:3329518-3329817	Cluster_143797	300	5535	14.516	4206	24	11	33	63	153	74	585	4534	66	8	0	0	6	2
NW_018745281.1:3334271-3335273	Cluster_143798	1003	1295	3.396	1191	24	8	9	9	23	26	403	782	30	0	0	2	2	1
NW_018745281.1:3339753-3340307	Cluster_143799	555	17841	46.788	17841	24	19	15	31	114	127	979	16476	70	2	0	8	0	0
NW_018745281.1:3341044-3341553	Cluster_143800	510	28696	75.255	28546	24	24	41	39	95	171	1327	26764	213	12	6	2	2	0
NW_018745281.1:3348490-3349206	Cluster_143801	717	704	1.846	316	24	2	3	5	7	28	159	487	11	2	0	0	0	0
NW_018745281.1:3349348-3349595	Cluster_143802	248	271	0.711	150	24	1	2	2	3	7	26	219	11	0	0	0	0	0
NW_018745281.1:3350199-3350466	Cluster_143803	268	439	1.151	358	24	0	4	5	2	13	62	332	15	4	2	0	0	0
NW_018745281.1:3364495-3365170	Cluster_143804	676	6871	18.019	1619	24	20	19	18	84	88	1653	4872	92	24	0	0	1	0
NW_018745281.1:3365261-3365451	Cluster_143805	191	563	1.476	497	24	0	2	5	11	8	46	468	20	1	0	0	0	2
NW_018745281.1:3366456-3368323	Cluster_143806	1868	3660	9.598	1388	24	6	19	26	55	56	791	2638	61	4	1	0	3	0
NW_018745281.1:3368602-3368920	Cluster_143807	319	453	1.188	387	24	0	0	2	4	2	62	381	2	0	0	0	0	0
NW_018745281.1:3369145-3370102	Cluster_143808	958	7420	19.459	5555	24	16	30	77	128	140	1021	5858	93	32	12	11	0	2
NW_018745281.1:3381691-3382046	Cluster_143809	356	2438	6.394	792	24	0	7	14	49	53	620	1661	32	2	0	0	0	0
NW_018745281.1:3382248-3383044	Cluster_143810	797	1301	3.412	320	24	3	2	11	32	36	289	889	39	0	0	0	0	0
NW_018745281.1:3385212-3385663	Cluster_143811	452	327	0.858	218	24	0	2	0	2	2	52	263	6	0	0	0	0	0
NW_018745281.1:3388312-3389177	Cluster_143812	866	1089	2.856	377	24	1	0	2	4	10	115	943	14	0	0	0	0	0
NW_018745281.1:3389322-3389769	Cluster_143813	448	320	0.839	110	24	0	0	0	0	10	48	259	1	2	0	0	0	0
NW_018745281.1:3417092-3417509	Cluster_143814	418	4328	11.35	4202	24	14	7	6	78	81	337	3778	26	1	0	0	0	0
NW_018745281.1:3417638-3418856	Cluster_143815	1219	1362	3.572	1158	24	3	0	10	79	33	215	993	15	6	6	0	2	0
NW_018745281.1:3419336-3420114	Cluster_143816	779	1108	2.906	711	24	2	4	7	19	20	202	841	13	0	0	0	0	0
NW_018745281.1:3420356-3420634	Cluster_143817	279	288	0.755	139	24	4	0	4	3	6	64	193	13	1	0	0	0	0
NW_018745281.1:3426650-3427591	Cluster_143818	942	9025	23.668	9023	24	18	55	47	156	160	1708	6686	179	5	3	0	8	0
NW_018745281.1:3434779-3435978	Cluster_143819	1200	10738	28.16	10729	24	23	27	76	161	142	1527	8591	179	6	2	2	0	2
NW_018745281.1:3442079-3442628	Cluster_143820	550	13732	36.012	8661	24	67	184	110	250	211	2129	10525	238	2	3	12	1	0
NW_018745281.1:3454159-3454672	Cluster_143821	514	21809	57.194	20146	24	40	51	132	268	771	6589	13290	577	24	59	8	0	0
NW_018745281.1:3457649-3458265	Cluster_143822	617	896	2.35	771	24	0	2	4	6	42	163	660	13	2	2	2	0	0
NW_018745281.1:3471115-3471857	Cluster_143823	743	417	1.094	392	24	0	4	0	4	2	63	341	2	1	0	0	0	0
NW_018745281.1:3475842-3477011	Cluster_143824	1170	1047	2.746	870	24	0	10	12	25	30	200	750	18	2	0	0	0	0
NW_018745281.1:3480612-3481260	Cluster_143825	649	3778	9.908	1224	24	6	12	22	64	154	1204	2240	63	11	2	0	0	0
NW_018745281.1:3485241-3485486	Cluster_143826	246	242	0.635	105	24	0	0	3	4	9	56	165	5	0	0	0	0	0
NW_018745281.1:3485561-3487297	Cluster_143827	1737	6596	17.298	3307	24	10	61	39	109	133	992	5164	66	4	3	12	2	1
NW_018745281.1:3504946-3505133	Cluster_143828	188	474	1.243	52	24	0	0	0	7	6	23	419	3	3	0	8	1	4
NW_018745281.1:3506144-3506239	Cluster_143829	96	16296	42.736	12213	24	5	23	119	133	807	680	14474	45	2	8	0	0	0
NW_018745281.1:3510167-3510473	Cluster_143830	307	531	1.393	529	24	0	0	1	17	6	83	410	12	2	0	0	0	0
NW_018745281.1:3514684-3515368	Cluster_143831	685	14065	36.886	14038	24	10	26	57	111	203	1902	11494	181	17	64	0	0	0
NW_018745281.1:3524339-3526424	Cluster_143832	2086	4136	10.847	3732	24	18	34	52	138	74	793	2957	59	9	2	0	0	0
NW_018745281.1:3531099-3531232	Cluster_143833	134	232	0.608	230	24	0	0	0	0	0	33	193	6	0	0	0	0	0
NW_018745281.1:3533554-3533926	Cluster_143834	373	729	1.912	457	24	0	3	1	8	14	128	559	10	0	6	0	0	0
NW_018745281.1:3542250-3542955	Cluster_143835	706	313	0.821	249	24	3	0	2	1	4	43	260	0	0	0	0	0	0
NW_018745281.1:3553457-3553781	Cluster_143836	325	1994	5.229	113	24	5	4	15	17	16	243	1630	54	6	1	3	0	0
NW_018745281.1:3555022-3555312	Cluster_143837	291	319	0.837	131	24	0	0	2	5	3	59	238	11	1	0	0	0	0
NW_018745281.1:3557319-3557903	Cluster_143838	585	367	0.962	183	24	0	3	2	1	6	39	316	0	0	0	0	0	0
NW_018745281.1:3563089-3563880	Cluster_143839	792	1316	3.451	422	24	2	7	12	13	23	213	1036	9	1	0	0	0	0
NW_018745281.1:3568619-3568956	Cluster_143840	338	750	1.967	651	24	3	3	4	2	19	231	476	12	0	0	0	0	0
NW_018745281.1:3569083-3569513	Cluster_143841	431	303	0.795	130	24	1	0	0	8	15	51	221	6	1	0	0	0	0
NW_018745281.1:3570001-3570517	Cluster_143842	517	684	1.794	651	24	3	2	7	4	12	125	518	12	1	0	0	0	0
NW_018745281.1:3571410-3571894	Cluster_143843	485	1644	4.311	1173	24	2	8	13	15	29	246	1251	70	8	0	2	0	0
NW_018745281.1:3590083-3590498	Cluster_143844	416	2712	7.112	1941	24	0	0	1	9	37	216	2411	38	0	0	0	0	0
NW_018745281.1:3602285-3604113	Cluster_143845	1829	6994	18.342	6601	24	19	39	41	135	124	1157	5304	163	8	2	0	2	0
NW_018745281.1:3609303-3609866	Cluster_143846	564	2548	6.682	2382	24	0	11	23	34	69	535	1758	106	10	0	0	2	0
NW_018745281.1:3610157-3610715	Cluster_143847	559	902	2.366	397	24	0	10	9	4	6	93	769	9	0	2	0	0	0
NW_018745281.1:3614102-3614625	Cluster_143848	524	498	1.306	158	24	5	6	2	8	25	71	375	6	0	0	0	0	0
NW_018745281.1:3625291-3626676	Cluster_143849	1386	12583	32.999	5246	24	26	38	73	258	256	1999	9652	232	27	10	0	6	6
NW_018745281.1:3631268-3631734	Cluster_143850	467	412	1.08	400	24	0	6	2	4	10	62	316	12	0	0	0	0	0
NW_018745281.1:3631842-3632677	Cluster_143851	836	304	0.797	230	24	0	2	3	16	12	44	222	4	1	0	0	0	0
NW_018745281.1:3634421-3635813	Cluster_143852	1393	1466	3.845	1284	24	2	8	13	22	32	254	1121	13	1	0	0	0	0
NW_018745281.1:3642285-3642816	Cluster_143853	532	242	0.635	116	24	0	2	3	1	4	40	188	4	0	0	0	0	0
NW_018745281.1:3651182-3651419	Cluster_143854	238	2502	6.562	2243	24	3	11	6	28	79	462	1866	43	0	4	0	0	0
NW_018745281.1:3659359-3660397	Cluster_143855	1039	4334	11.366	3284	24	9	36	26	66	56	525	3583	20	6	0	0	3	4
NW_018745281.1:3660501-3661144	Cluster_143856	644	971	2.546	967	24	3	0	1	10	30	195	722	9	0	0	1	0	0
NW_018745281.1:3666559-3667936	Cluster_143857	1378	1019	2.672	630	24	1	3	5	12	33	198	752	11	0	2	2	0	0
NW_018745281.1:3671406-3672131	Cluster_143858	726	1935	5.075	1243	24	10	14	20	37	30	254	1530	30	4	4	0	0	2
NW_018745281.1:3673805-3674406	Cluster_143859	602	2479	6.501	1542	24	6	14	15	58	83	178	2105	14	2	2	1	0	1
NW_018745281.1:3675910-3676327	Cluster_143860	418	636	1.668	466	24	4	4	4	9	26	94	437	52	6	0	0	0	0
NW_018745281.1:3678124-3678754	Cluster_143861	631	1529	4.01	856	24	9	12	10	18	39	253	1162	26	0	0	0	0	0
NW_018745281.1:3681398-3682422	Cluster_143862	1025	2487	6.522	963	24	2	9	77	21	52	337	1934	47	6	0	2	0	0
NW_018745281.1:3682803-3683539	Cluster_143863	737	1260	3.304	1223	24	4	3	0	12	24	179	1003	29	4	0	2	0	0
NW_018745281.1:3683649-3683854	Cluster_143864	206	367	0.962	328	24	1	4	6	6	9	42	296	1	0	2	0	0	0
NW_018745281.1:3691317-3691667	Cluster_143865	351	1004	2.633	1003	24	3	0	2	6	20	97	870	4	2	0	0	0	0
NW_018745281.1:3701753-3701860	Cluster_143866	108	198	0.519	43	24	0	0	1	1	6	10	157	22	1	0	0	0	0
NW_018745281.1:3705113-3705276	Cluster_143867	164	788	2.067	598	24	13	3	13	17	36	177	514	13	2	0	0	0	0
NW_018745281.1:3786338-3787069	Cluster_143868	732	3359	8.809	3352	24	1	7	7	24	119	640	2469	88	3	1	0	0	0
NW_018745281.1:3791079-3791531	Cluster_143869	453	773	2.027	393	24	3	6	3	25	28	163	527	13	3	0	0	2	0
NW_018745281.1:3794711-3795543	Cluster_143870	833	754	1.977	421	24	2	2	11	9	19	116	579	13	2	1	0	0	0
NW_018745281.1:3807695-3808068	Cluster_143871	374	223	0.585	157	24	0	2	2	6	10	28	171	4	0	0	0	0	0
NW_018745281.1:3813835-3814640	Cluster_143872	806	854	2.24	257	24	6	1	4	6	33	80	716	2	4	2	0	0	0
NW_018745281.1:3822419-3822576	Cluster_143873	158	464	1.217	398	24	0	4	2	6	5	51	387	5	0	0	0	4	0
NW_018745281.1:3823967-3825004	Cluster_143874	1038	404	1.059	211	24	7	6	6	10	8	56	251	10	1	4	13	20	12
NW_018745286.1:11659-12171	Cluster_143875	513	380	0.997	144	24	1	2	1	3	14	53	272	34	0	0	0	0	0
NW_018745286.1:13309-13701	Cluster_143876	393	1292	3.388	1253	24	2	5	6	50	31	197	960	37	4	0	0	0	0
NW_018745286.1:13874-14170	Cluster_143877	297	526	1.379	347	24	0	2	9	19	21	192	275	6	2	0	0	0	0
NW_018745286.1:27853-27956	Cluster_143878	104	276	0.724	276	24	0	6	4	10	4	59	191	2	0	0	0	0	0
NW_018745286.1:57292-57927	Cluster_143879	636	1072	2.811	1026	24	2	14	4	14	13	256	745	18	0	0	2	0	4
NW_018745286.1:59191-60190	Cluster_143880	1000	12288	32.225	10113	24	25	47	63	229	288	1426	9969	189	32	10	2	6	2
NW_018745286.1:71683-72062	Cluster_143881	380	3777	9.905	2589	24	2	8	9	64	68	408	3144	66	6	0	2	0	0
NW_018745286.1:72868-73042	Cluster_143882	175	1765	4.629	941	24	4	9	1	23	53	229	1419	23	0	0	4	0	0
NW_018745286.1:73380-73797	Cluster_143883	418	204	0.535	193	24	6	0	3	1	13	23	155	3	0	0	0	0	0
NW_018745286.1:75732-76378	Cluster_143884	647	581	1.524	513	24	1	0	4	4	23	98	428	21	0	0	2	0	0
NW_018745286.1:77127-77394	Cluster_143885	268	253	0.663	244	24	4	0	1	0	1	38	197	10	0	0	0	2	0
NW_018745286.1:78195-78426	Cluster_143886	232	233	0.611	201	24	1	3	5	16	13	44	142	7	0	2	0	0	0
NW_018745286.1:90800-91179	Cluster_143887	380	408	1.07	62	24	0	3	1	9	11	114	245	22	3	0	0	0	0
NW_018745286.1:105436-106240	Cluster_143888	805	244	0.64	218	24	4	0	2	7	2	52	172	5	0	0	0	0	0
NW_018745286.1:121230-122052	Cluster_143889	823	374	0.981	374	24	0	2	6	16	19	67	248	12	4	0	0	0	0
NW_018745286.1:126890-127732	Cluster_143890	843	4186	10.978	3093	24	8	15	31	66	73	934	2941	108	3	0	0	5	2
NW_018745286.1:128652-129000	Cluster_143891	349	245	0.643	204	24	1	3	3	5	8	42	171	8	0	0	4	0	0
NW_018745286.1:129809-130069	Cluster_143892	261	646	1.694	248	24	0	2	3	7	11	132	467	22	0	2	0	0	0
NW_018745286.1:130145-130348	Cluster_143893	204	220	0.577	16	24	0	0	0	3	2	27	186	2	0	0	0	0	0
NW_018745286.1:142177-142672	Cluster_143894	496	973	2.552	878	24	5	7	7	8	19	108	798	13	6	2	0	0	0
NW_018745286.1:146274-146850	Cluster_143895	577	1564	4.102	1559	24	2	4	12	37	41	279	1158	29	0	0	0	0	2
NW_018745286.1:149105-150006	Cluster_143896	902	1322	3.467	1090	24	8	4	9	15	37	397	828	10	12	2	0	0	0
NW_018745286.1:150690-151175	Cluster_143897	486	781	2.048	720	24	1	0	2	21	50	178	514	15	0	0	0	0	0
NW_018745286.1:151333-152125	Cluster_143898	793	1672	4.385	1067	24	4	13	15	47	33	275	1231	45	3	0	2	4	0
NW_018745286.1:154437-154691	Cluster_143899	255	1854	4.862	1764	24	8	12	6	39	40	290	1427	24	6	2	0	0	0
NW_018745286.1:155301-155854	Cluster_143900	554	982	2.575	622	24	0	6	7	17	20	93	818	21	0	0	0	0	0
NW_018745286.1:156542-157231	Cluster_143901	690	1634	4.285	1594	24	0	3	0	29	35	191	1349	23	4	0	0	0	0
NW_018745286.1:157571-157965	Cluster_143902	395	299	0.784	286	24	0	0	2	4	7	66	216	4	0	0	0	0	0
NW_018745286.1:163374-163895	Cluster_143903	522	792	2.077	778	24	8	6	6	14	15	129	579	21	8	2	2	0	2
NW_018745286.1:173402-173658	Cluster_143904	257	1216	3.189	953	24	11	4	9	28	13	156	979	12	0	2	2	0	0
NW_018745286.1:173752-174510	Cluster_143905	759	729	1.912	338	24	4	5	5	13	16	116	557	9	2	0	2	0	0
NW_018745286.1:238260-239831	Cluster_143906	1572	2569	6.737	984	24	8	15	24	61	64	802	1533	52	6	1	0	3	0
NW_018745286.1:240537-241369	Cluster_143907	833	266	0.698	74	24	0	6	2	1	7	44	193	13	0	0	0	0	0
NW_018745286.1:243604-244891	Cluster_143908	1288	1553	4.073	285	24	4	10	12	34	28	168	1266	26	1	4	0	0	0
NW_018745286.1:251934-252509	Cluster_143909	576	567	1.487	205	24	2	5	2	17	16	82	433	10	0	0	0	0	0
NW_018745286.1:253309-253879	Cluster_143910	571	291	0.763	158	24	0	0	2	4	16	102	147	12	4	2	2	0	0
NW_018745286.1:253964-254288	Cluster_143911	325	1044	2.738	266	24	1	3	8	12	24	137	844	15	0	0	0	0	0
NW_018745286.1:255158-255919	Cluster_143912	762	308	0.808	137	24	0	4	3	7	10	37	243	4	0	0	0	0	0
NW_018745286.1:277384-277432	Cluster_143913	49	193	0.506	0	24	0	4	1	9	6	56	110	7	0	0	0	0	0
NW_018745286.1:287755-288774	Cluster_143914	1020	1297	3.401	413	24	3	8	19	23	35	277	878	52	0	0	2	0	0
NW_018745286.1:328799-329874	Cluster_143915	1076	261	0.684	174	24	0	4	2	6	12	36	194	5	0	2	0	0	0
NW_018745286.1:343814-344443	Cluster_143916	630	349	0.915	91	24	0	0	4	29	77	51	171	16	1	0	0	0	0
NW_018745286.1:354284-354646	Cluster_143917	363	518	1.358	279	24	0	2	12	16	13	53	410	9	1	1	0	1	0
NW_018745286.1:355550-355827	Cluster_143918	278	191	0.501	108	24	3	1	2	2	4	8	168	3	0	0	0	0	0
NW_018745286.1:358381-358963	Cluster_143919	583	219	0.574	75	24	1	1	2	2	15	50	132	14	0	0	0	2	0
NW_018745286.1:364606-365224	Cluster_143920	619	839	2.2	102	24	1	8	0	12	3	41	760	14	0	0	0	0	0
NW_018745286.1:365415-365953	Cluster_143921	539	3432	9	477	24	11	13	19	52	88	753	2463	28	5	0	0	0	0
NW_018745286.1:372870-373747	Cluster_143922	878	1912	5.014	717	24	0	1	0	15	30	226	1593	40	5	0	0	0	2
NW_018745286.1:406897-407537	Cluster_143923	641	1820	4.773	1482	24	7	27	16	42	56	195	1470	2	4	0	0	1	0
NW_018745286.1:408208-408609	Cluster_143924	402	1176	3.084	1168	24	0	6	12	49	85	277	719	26	2	0	0	0	0
NW_018745286.1:410846-411461	Cluster_143925	616	1152	3.021	1042	24	2	2	10	19	27	227	839	18	8	0	0	0	0
NW_018745286.1:411971-412430	Cluster_143926	460	701	1.838	418	24	1	1	14	12	4	124	537	8	0	0	0	0	0
NW_018745286.1:417929-418346	Cluster_143927	418	431	1.13	338	24	0	0	4	32	12	84	291	8	0	0	0	0	0
NW_018745286.1:436909-437043	Cluster_143928	135	241	0.632	15	24	0	0	0	1	1	22	216	1	0	0	0	0	0
NW_018745286.1:437760-438075	Cluster_143929	316	1119	2.935	942	24	8	3	7	24	37	118	899	18	5	0	0	0	0
NW_018745286.1:469054-469812	Cluster_143930	759	399	1.046	228	24	0	0	2	4	11	34	336	11	1	0	0	0	0
NW_018745286.1:470504-471071	Cluster_143931	568	635	1.665	285	24	1	3	3	21	15	125	441	15	5	0	2	0	4
NW_018745286.1:471503-472240	Cluster_143932	738	612	1.605	243	21	4	3	14	465	98	11	5	4	4	4	0	0	0
NW_018745286.1:472514-472895	Cluster_143933	382	1287	3.375	1282	24	2	0	12	31	22	226	975	19	0	0	0	0	0
NW_018745286.1:475095-475721	Cluster_143934	627	828	2.171	512	24	6	2	0	9	8	113	666	24	0	0	0	0	0
NW_018745286.1:477281-478242	Cluster_143935	962	357	0.936	294	24	0	0	0	2	16	66	258	15	0	0	0	0	0
NW_018745286.1:495268-495630	Cluster_143936	363	260	0.682	99	24	0	1	0	2	6	56	193	2	0	0	0	0	0
NW_018745286.1:495792-496291	Cluster_143937	500	501	1.314	304	24	0	3	1	14	9	66	393	15	0	0	0	0	0
NW_018745286.1:496653-497100	Cluster_143938	448	612	1.605	544	24	2	4	5	6	9	87	468	29	0	2	0	0	0
NW_018745286.1:498002-498525	Cluster_143939	524	250	0.656	56	24	1	0	5	6	6	29	200	1	2	0	0	0	0
NW_018745286.1:526763-527530	Cluster_143940	768	910	2.386	393	24	1	2	2	7	7	76	781	28	6	0	0	0	0
NW_018745286.1:532436-532700	Cluster_143941	265	1191	3.123	258	24	3	5	11	20	33	140	968	11	0	0	0	0	0
NW_018745286.1:532781-533219	Cluster_143942	439	1297	3.401	341	24	1	15	14	20	34	169	998	32	3	2	1	8	0
NW_018745286.1:538988-540555	Cluster_143943	1568	781	2.048	273	24	3	1	8	8	10	63	672	16	0	0	0	0	0
NW_018745286.1:547786-548141	Cluster_143944	356	1305	3.422	482	24	0	1	5	16	33	322	918	8	0	0	2	0	0
NW_018745286.1:548272-548619	Cluster_143945	348	997	2.615	968	24	4	2	9	15	21	192	718	36	0	0	0	0	0
NW_018745286.1:552229-552473	Cluster_143946	245	537	1.408	468	24	0	10	7	7	20	135	342	16	0	0	0	0	0
NW_018745286.1:552685-553047	Cluster_143947	363	1070	2.806	1042	24	2	5	0	3	24	95	910	31	0	0	0	0	0
NW_018745286.1:593483-594182	Cluster_143948	700	419	1.099	215	24	0	0	4	4	27	66	303	9	0	4	0	0	2
NW_018745286.1:617326-617843	Cluster_143949	518	1685	4.419	954	24	0	9	8	24	27	176	1384	51	2	4	0	0	0
NW_018745286.1:620027-620872	Cluster_143950	846	969	2.541	367	24	3	3	4	6	19	111	804	15	0	1	1	2	0
NW_018745286.1:621587-622618	Cluster_143951	1032	1185	3.108	397	24	3	5	2	12	25	133	980	24	1	0	0	0	0
NW_018745286.1:622934-623006	Cluster_143952	73	407	1.067	404	23	0	4	5	2	30	183	183	0	0	0	0	0	0
NW_018745286.1:623089-623808	Cluster_143953	720	565	1.482	545	24	0	1	0	12	6	101	435	6	0	4	0	0	0
NW_018745286.1:625547-625854	Cluster_143954	308	263	0.69	261	24	1	0	2	3	3	34	216	4	0	0	0	0	0
NW_018745286.1:642475-643201	Cluster_143955	727	1182	3.1	328	24	4	15	73	123	91	105	749	20	2	0	0	0	0
NW_018745286.1:643763-645299	Cluster_143956	1537	694	1.82	440	24	0	4	4	15	23	93	548	3	2	2	0	0	0
NW_018745286.1:646576-646907	Cluster_143957	332	23781	62.366	3348	21	12	30	569	21151	1467	154	361	20	8	7	0	2	0
NW_018745286.1:648133-648458	Cluster_143958	326	816	2.14	804	24	6	5	6	13	12	148	610	16	0	0	0	0	0
NW_018745286.1:649382-649663	Cluster_143959	282	1005	2.636	286	24	0	5	4	20	33	389	528	25	0	0	0	0	1
NW_018745286.1:650354-650793	Cluster_143960	440	432	1.133	277	24	0	9	12	7	4	55	340	3	0	0	0	2	0
NW_018745286.1:650914-651492	Cluster_143961	579	3489	9.15	1889	24	11	23	27	39	160	660	2471	91	4	1	0	0	2
NW_018745286.1:652431-653278	Cluster_143962	848	4834	12.677	4431	24	7	44	40	121	160	1265	3060	92	27	6	8	4	0
NW_018745286.1:654026-654870	Cluster_143963	845	478	1.254	366	21	8	13	16	218	27	29	123	11	12	4	4	5	8
NW_018745286.1:658850-659009	Cluster_143964	160	227	0.595	209	24	0	4	0	2	4	31	183	3	0	0	0	0	0
NW_018745286.1:660310-660837	Cluster_143965	528	759	1.99	508	24	2	0	8	13	20	128	568	16	0	0	0	4	0
NW_018745286.1:660987-661534	Cluster_143966	548	847	2.221	631	24	3	7	13	33	25	138	609	17	2	0	0	0	0
NW_018745286.1:668604-669136	Cluster_143967	533	243	0.637	241	24	0	0	1	25	10	67	132	8	0	0	0	0	0
NW_018745286.1:717785-718537	Cluster_143968	753	335	0.879	201	24	0	1	1	6	3	79	236	7	2	0	0	0	0
NW_018745286.1:720590-720737	Cluster_143969	148	938	2.46	938	24	0	0	4	8	30	113	766	13	4	0	0	0	0
NW_018745286.1:728435-728864	Cluster_143970	430	415	1.088	233	24	0	0	5	12	8	75	277	33	1	2	0	2	0
NW_018745286.1:730147-730976	Cluster_143971	830	979	2.567	643	24	1	8	6	14	25	152	749	22	0	0	0	2	0
NW_018745286.1:731168-731758	Cluster_143972	591	440	1.154	375	24	5	7	1	5	7	66	335	12	0	2	0	0	0
NW_018745286.1:733614-734355	Cluster_143973	742	210	0.551	78	24	0	1	0	2	14	45	141	5	2	0	0	0	0
NW_018745286.1:734676-735523	Cluster_143974	848	376	0.986	202	24	1	3	12	10	7	51	287	1	2	1	0	0	1
NW_018745286.1:742484-742884	Cluster_143975	401	1309	3.433	1242	24	8	11	6	21	52	228	952	20	6	3	0	2	0
NW_018745286.1:743806-744302	Cluster_143976	497	1608	4.217	1563	24	2	2	6	25	48	240	1243	38	2	0	2	0	0
NW_018745286.1:748386-749015	Cluster_143977	630	650	1.705	425	24	0	3	4	8	12	64	558	1	0	0	0	0	0
NW_018745286.1:765392-765974	Cluster_143978	583	320	0.839	247	24	5	3	0	5	4	26	277	0	0	0	0	0	0
NW_018745286.1:766464-766583	Cluster_143979	120	260	0.682	202	24	0	1	0	6	2	72	179	0	0	0	0	0	0
NW_018745286.1:766934-767369	Cluster_143980	436	995	2.609	824	24	3	5	4	5	13	98	824	36	1	2	0	4	0
NW_018745286.1:770104-770645	Cluster_143981	542	7409	19.43	3957	24	26	36	56	133	254	911	5891	92	4	2	2	0	2
NW_018745286.1:777789-778310	Cluster_143982	522	1164	3.053	1031	24	8	10	19	43	21	211	828	22	0	0	2	0	0
NW_018745286.1:779170-779623	Cluster_143983	454	407	1.067	367	24	12	2	2	5	11	61	305	7	0	2	0	0	0
NW_018745286.1:782335-782546	Cluster_143984	212	445	1.167	440	24	2	0	2	10	11	85	331	4	0	0	0	0	0
NW_018745286.1:783346-783579	Cluster_143985	234	241	0.632	239	24	0	0	0	4	11	33	188	5	0	0	0	0	0
NW_018745286.1:784864-785595	Cluster_143986	732	809	2.122	430	24	2	2	5	10	19	172	575	10	2	0	0	4	8
NW_018745286.1:789936-790488	Cluster_143987	553	959	2.515	496	24	2	3	7	7	6	97	820	17	0	0	0	0	0
NW_018745286.1:792022-792211	Cluster_143988	190	3105	8.143	163	24	6	14	4	16	21	199	2808	37	0	0	0	0	0
NW_018745286.1:795219-795756	Cluster_143989	538	214	0.561	157	24	0	2	1	5	7	50	139	6	4	0	0	0	0
NW_018745286.1:799248-799837	Cluster_143990	590	193	0.506	52	24	0	0	0	9	15	15	152	2	0	0	0	0	0
NW_018745286.1:801118-801672	Cluster_143991	555	851	2.232	85	24	2	1	4	13	10	109	703	7	1	1	0	0	0
NW_018745286.1:802617-803514	Cluster_143992	898	480	1.259	185	24	1	2	1	14	29	75	348	10	0	0	0	0	0
NW_018745286.1:803908-804523	Cluster_143993	616	867	2.274	112	24	2	8	7	10	44	129	655	12	0	0	0	0	0
NW_018745286.1:804598-804812	Cluster_143994	215	243	0.637	28	24	0	0	2	1	8	55	177	0	0	0	0	0	0
NW_018745286.1:807388-807710	Cluster_143995	323	276	0.724	78	24	1	0	0	2	6	58	207	0	0	2	0	0	0
NW_018745286.1:809358-809625	Cluster_143996	268	278	0.729	20	24	2	2	2	2	12	95	151	8	0	0	0	2	2
NW_018745286.1:834298-835291	Cluster_143997	994	285	0.747	36	24	2	0	4	7	18	52	196	6	0	0	0	0	0
NW_018745286.1:835405-836576	Cluster_143998	1172	390	1.023	38	24	2	7	0	4	12	83	273	4	0	2	0	0	3
NW_018745286.1:839310-839791	Cluster_143999	482	319	0.837	55	24	2	0	2	9	14	77	202	7	3	3	0	0	0
NW_018745286.1:839979-840878	Cluster_144000	900	474	1.243	28	24	3	1	3	5	13	64	379	6	0	0	0	0	0
NW_018745286.1:875055-875482	Cluster_144001	428	271	0.711	48	24	0	0	2	1	7	51	204	4	1	1	0	0	0
NW_018745286.1:876722-877467	Cluster_144002	746	584	1.532	271	24	0	4	2	22	39	85	417	15	0	0	0	0	0
NW_018745286.1:877554-878311	Cluster_144003	758	1013	2.657	187	24	0	7	8	15	20	157	781	19	4	0	2	0	0
NW_018745286.1:880059-880869	Cluster_144004	811	469	1.23	100	24	1	4	10	14	11	105	305	16	3	0	0	0	0
NW_018745286.1:912307-912426	Cluster_144005	120	320	0.839	174	24	2	1	0	6	2	46	249	9	5	0	0	0	0
NW_018745286.1:912547-912918	Cluster_144006	372	1873	4.912	1544	24	6	9	11	33	36	224	1531	19	2	0	0	2	0
NW_018745286.1:913439-914005	Cluster_144007	567	278	0.729	173	24	4	1	3	9	7	82	167	5	0	0	0	0	0
NW_018745286.1:914177-915049	Cluster_144008	873	2038	5.345	1546	24	6	24	21	38	49	373	1458	61	6	2	0	0	0
NW_018745286.1:923374-923471	Cluster_144009	98	1933	5.069	1933	24	2	0	4	0	16	44	1867	0	0	0	0	0	0
NW_018745286.1:928176-928684	Cluster_144010	509	474	1.243	194	24	0	2	5	46	145	42	232	2	0	0	0	0	0
NW_018745286.1:930553-932148	Cluster_144011	1596	186562	489.26	32046	22	218	797	1786	17704	83176	12317	67535	1016	1772	109	99	23	10
NW_018745286.1:932393-935067	Cluster_144012	2675	248444	651.546	78291	22	225	768	2264	27397	136964	15223	64575	889	60	36	10	20	13
NW_018745286.1:939031-939513	Cluster_144013	483	334	0.876	106	22	0	0	2	17	162	35	118	0	0	0	0	0	0
NW_018745286.1:954203-955054	Cluster_144014	852	2033	5.332	1975	24	2	11	16	62	490	405	1011	28	4	2	0	0	2
NW_018745286.1:955139-956058	Cluster_144015	920	958	2.512	953	24	4	12	6	47	248	152	477	6	2	2	2	0	0
NW_018745286.1:963126-963639	Cluster_144016	514	425	1.115	402	24	0	0	9	7	13	90	286	20	0	0	0	0	0
NW_018745286.1:964120-965362	Cluster_144017	1243	3354	8.796	1725	24	0	22	31	107	109	1066	1965	42	4	0	6	2	0
NW_018745286.1:1001692-1002725	Cluster_144018	1034	416	1.091	226	24	0	0	6	5	13	57	329	4	0	2	0	0	0
NW_018745286.1:1026626-1027143	Cluster_144019	518	193	0.506	189	24	0	0	0	9	32	20	130	2	0	0	0	0	0
NW_018745286.1:1029231-1030747	Cluster_144020	1517	841	2.206	616	24	5	11	2	33	64	89	613	22	0	2	0	0	0
NW_018745286.1:1037917-1038621	Cluster_144021	705	1321	3.464	1305	24	0	2	8	27	22	359	884	15	4	0	0	0	0
NW_018745286.1:1038846-1039341	Cluster_144022	496	7125	18.685	7072	24	5	1	19	31	228	348	6166	327	0	0	0	0	0
NW_018745286.1:1039693-1040126	Cluster_144023	434	266	0.698	191	24	0	0	0	14	11	31	204	4	0	0	2	0	0
NW_018745286.1:1044548-1045104	Cluster_144024	557	436	1.143	347	24	2	3	2	2	12	131	276	6	0	0	2	0	0
NW_018745286.1:1053321-1054106	Cluster_144025	786	222	0.582	89	24	0	2	1	9	9	52	135	14	0	0	0	0	0
NW_018745286.1:1054264-1054734	Cluster_144026	471	3325	8.72	334	24	1	3	8	24	41	268	2966	11	0	3	0	0	0
NW_018745286.1:1055173-1055597	Cluster_144027	425	418	1.096	395	24	2	0	2	6	2	84	308	12	2	0	0	0	0
NW_018745286.1:1056388-1057617	Cluster_144028	1230	5795	15.197	5756	24	9	21	49	124	124	828	4505	121	6	0	6	0	2
NW_018745286.1:1080514-1080685	Cluster_144029	172	17227	45.178	12656	24	8	11	50	43	109	669	16207	127	1	2	0	0	0
NW_018745286.1:1080826-1081305	Cluster_144030	480	323	0.847	189	24	2	9	3	2	3	51	253	0	0	0	0	0	0
NW_018745286.1:1087670-1090685	Cluster_144031	3016	3888	10.196	3588	24	8	15	18	37	106	553	3044	93	8	0	6	0	0
NW_018745286.1:1098634-1098980	Cluster_144032	347	220	0.577	196	24	0	1	2	2	8	29	159	19	0	0	0	0	0
NW_018745286.1:1115875-1116095	Cluster_144033	221	274	0.719	62	24	0	4	0	21	13	51	176	2	6	1	0	0	0
NW_018745286.1:1120593-1120926	Cluster_144034	334	1687	4.424	1039	24	0	11	8	31	24	261	1330	22	0	0	0	0	0
NW_018745286.1:1121444-1121750	Cluster_144035	307	196	0.514	187	24	0	0	0	2	3	23	166	2	0	0	0	0	0
NW_018745286.1:1122247-1122997	Cluster_144036	751	6176	16.197	5920	24	33	17	55	87	150	801	4939	82	10	2	0	0	0
NW_018745286.1:1123311-1123754	Cluster_144037	444	291	0.763	194	24	0	3	2	0	11	74	190	11	0	0	0	0	0
NW_018745286.1:1124067-1124601	Cluster_144038	535	307	0.805	108	24	3	6	0	14	20	16	246	2	0	0	0	0	0
NW_018745286.1:1124737-1125151	Cluster_144039	415	604	1.584	291	24	0	2	4	6	22	63	498	9	0	0	0	0	0
NW_018745286.1:1125303-1125929	Cluster_144040	627	1076	2.822	823	24	5	5	7	21	46	146	831	13	2	0	0	0	0
NW_018745286.1:1127077-1127634	Cluster_144041	558	796	2.088	389	24	0	3	5	3	21	176	572	15	1	0	0	0	0
NW_018745286.1:1137035-1138185	Cluster_144042	1151	3694	9.688	2429	24	10	11	36	56	52	515	2926	81	4	0	3	0	0
NW_018745286.1:1138466-1139319	Cluster_144043	854	953	2.499	753	24	2	4	6	29	21	191	692	8	0	0	0	0	0
NW_018745286.1:1147892-1149197	Cluster_144044	1306	1215	3.186	997	24	4	6	11	22	39	203	881	41	2	6	0	0	0
NW_018745286.1:1149316-1149826	Cluster_144045	511	215	0.564	158	24	0	5	0	10	24	37	132	7	0	0	0	0	0
NW_018745286.1:1150731-1150991	Cluster_144046	261	526	1.379	457	24	1	8	3	5	11	69	422	7	0	0	0	0	0
NW_018745286.1:1151335-1152002	Cluster_144047	668	1723	4.519	1698	24	3	12	13	22	58	280	1289	44	2	0	0	0	0
NW_018745286.1:1162819-1163086	Cluster_144048	268	349	0.915	90	24	0	3	4	6	16	54	260	6	0	0	0	0	0
NW_018745286.1:1166916-1167497	Cluster_144049	582	2334	6.121	2108	24	8	15	29	72	61	450	1649	50	0	0	0	0	0
NW_018745286.1:1167601-1168013	Cluster_144050	413	219	0.574	159	24	1	0	0	3	3	62	144	6	0	0	0	0	0
NW_018745286.1:1202054-1202792	Cluster_144051	739	366	0.96	99	24	0	0	2	5	8	41	301	9	0	0	0	0	0
NW_018745286.1:1203221-1204626	Cluster_144052	1406	3901	10.23	2680	24	11	27	50	69	77	713	2881	69	0	4	0	0	0
NW_018745286.1:1209722-1211017	Cluster_144053	1296	4397	11.531	4158	24	3	21	9	67	55	897	3248	88	4	0	3	2	0
NW_018745286.1:1218726-1218758	Cluster_144054	33	1293	3.391	0	22	7	11	39	80	801	168	174	13	0	0	0	0	0
NW_018745286.1:1231112-1231710	Cluster_144055	599	430	1.128	230	24	0	10	9	14	26	68	282	15	2	0	0	2	2
NW_018745286.1:1242088-1242293	Cluster_144056	206	629	1.65	589	24	2	4	9	25	6	79	493	7	4	0	0	0	0
NW_018745286.1:1242462-1243383	Cluster_144057	922	2522	6.614	1416	24	9	15	16	26	48	451	1873	51	14	10	0	7	2
NW_018745286.1:1243722-1244336	Cluster_144058	615	245	0.643	237	24	0	0	0	5	3	52	181	4	0	0	0	0	0
NW_018745286.1:1257466-1258287	Cluster_144059	822	266	0.698	66	24	1	2	7	6	13	29	208	0	0	0	0	0	0
NW_018745286.1:1259413-1260584	Cluster_144060	1172	550	1.442	407	24	1	2	16	16	51	49	401	12	0	0	2	0	0
NW_018745286.1:1264706-1265665	Cluster_144061	960	1777	4.66	1349	24	2	5	20	51	57	356	1271	15	0	0	0	0	0
NW_018745286.1:1265774-1266142	Cluster_144062	369	1912	5.014	1572	24	2	14	12	66	50	337	1384	41	4	0	0	2	0
NW_018745286.1:1279851-1280513	Cluster_144063	663	1805	4.734	1447	24	3	10	8	50	82	461	1168	18	1	0	0	0	4
NW_018745286.1:1281099-1282279	Cluster_144064	1181	574	1.505	203	24	1	1	12	185	126	51	190	6	0	2	0	0	0
NW_018745286.1:1282420-1283721	Cluster_144065	1302	235	0.616	112	21	1	5	5	82	46	16	79	1	0	0	0	0	0
NW_018745286.1:1285160-1285860	Cluster_144066	701	294	0.771	188	24	0	5	12	34	37	26	172	5	3	0	0	0	0
NW_018745286.1:1286450-1286944	Cluster_144067	495	2031	5.326	1736	24	0	2	21	34	64	258	1623	29	0	0	0	0	0
NW_018745286.1:1289844-1290538	Cluster_144068	695	801	2.101	749	24	4	2	6	7	22	180	567	8	0	2	1	0	2
NW_018745286.1:1348959-1349840	Cluster_144069	882	1442	3.782	1081	24	10	16	7	21	49	198	1095	30	6	8	2	0	0
NW_018745286.1:1350255-1350721	Cluster_144070	467	247	0.648	109	24	2	1	1	9	13	28	186	6	1	0	0	0	0
NW_018745286.1:1361803-1362088	Cluster_144071	286	343	0.9	175	24	2	0	14	3	21	67	224	10	2	0	0	0	0
NW_018745286.1:1362292-1362825	Cluster_144072	534	659	1.728	537	24	2	4	11	9	13	121	495	4	0	0	0	0	0
NW_018745286.1:1406361-1406791	Cluster_144073	431	1031	2.704	1025	24	3	4	6	15	15	124	841	23	0	0	0	0	0
NW_018745286.1:1409422-1409641	Cluster_144074	220	195	0.511	49	24	0	0	3	4	3	63	119	3	0	0	0	0	0
NW_018745286.1:1415508-1415755	Cluster_144075	248	235	0.616	137	24	2	0	3	3	1	55	167	4	0	0	0	0	0
NW_018745286.1:1417019-1417268	Cluster_144076	250	283	0.742	137	24	0	1	6	5	16	29	223	3	0	0	0	0	0
NW_018745286.1:1419952-1420213	Cluster_144077	262	280	0.734	28	24	0	0	0	5	0	26	245	2	0	0	2	0	0
NW_018745286.1:1420667-1420865	Cluster_144078	199	541	1.419	208	24	2	9	2	18	9	31	449	18	1	0	0	0	2
NW_018745286.1:1421496-1421634	Cluster_144079	139	301	0.789	275	24	0	4	4	2	4	98	179	9	1	0	0	0	0
NW_018745286.1:1431447-1432499	Cluster_144080	1053	468	1.227	431	24	0	0	5	11	5	46	385	10	4	2	0	0	0
NW_018745286.1:1546775-1546950	Cluster_144081	176	401	1.052	400	24	2	6	5	7	6	62	306	7	0	0	0	0	0
NW_018745286.1:1550386-1550924	Cluster_144082	539	1074	2.817	884	24	5	12	14	17	27	219	764	16	0	0	0	0	0
NW_018745286.1:1551246-1551886	Cluster_144083	641	294	0.771	247	24	0	0	2	5	15	55	210	6	1	0	0	0	0
NW_018745286.1:1551975-1552564	Cluster_144084	590	2183	5.725	1339	24	25	7	25	278	154	287	1364	32	10	1	0	0	0
NW_018745286.1:1553262-1553468	Cluster_144085	207	1724	4.521	1385	24	3	5	5	24	24	329	1312	18	2	0	0	2	0
NW_018745286.1:1553589-1554689	Cluster_144086	1101	2069	5.426	1929	24	9	4	6	186	83	527	1215	35	0	2	0	2	0
NW_018745286.1:1555238-1555666	Cluster_144087	429	1247	3.27	559	24	4	6	1	12	19	289	880	31	2	0	0	1	2
NW_018745286.1:1556694-1556951	Cluster_144088	258	539	1.414	482	24	0	0	0	10	6	24	491	7	1	0	0	0	0
NW_018745286.1:1564924-1566975	Cluster_144089	2052	2469	6.475	2217	24	5	5	20	163	908	294	957	91	14	10	0	2	0
NW_018745286.1:1573343-1574999	Cluster_144090	1657	897	2.352	491	24	10	12	33	225	114	82	394	10	9	3	0	2	3
NW_018745286.1:1575734-1576480	Cluster_144091	747	733	1.922	730	24	0	8	7	8	12	78	616	2	2	0	0	0	0
NW_018745286.1:1580291-1580978	Cluster_144092	688	2199	5.767	436	24	4	2	15	22	51	296	1765	39	1	0	2	2	0
NW_018745286.1:1581533-1581772	Cluster_144093	240	198	0.519	10	24	0	0	0	0	7	11	178	1	0	0	0	0	1
NW_018745286.1:1628822-1629730	Cluster_144094	909	215	0.564	163	24	1	0	2	0	16	27	167	0	0	0	0	0	2
NW_018745286.1:1629979-1630385	Cluster_144095	407	1318	3.456	1178	24	3	5	10	21	45	359	859	16	0	0	0	0	0
NW_018745286.1:1635678-1636333	Cluster_144096	656	256	0.671	182	24	0	1	0	4	6	89	155	1	0	0	0	0	0
NW_018745286.1:1637928-1639116	Cluster_144097	1189	663	1.739	399	24	0	4	6	16	17	103	504	11	0	0	0	2	0
NW_018745286.1:1654291-1654971	Cluster_144098	681	1636	4.29	857	24	0	4	2	12	48	204	1337	19	2	0	4	0	4
NW_018745286.1:1655517-1655839	Cluster_144099	323	1033	2.709	648	24	1	6	3	7	26	145	818	17	2	2	4	0	2
NW_018745286.1:1673660-1673826	Cluster_144100	167	284	0.745	158	23	0	0	1	23	76	116	65	1	2	0	0	0	0
NW_018745286.1:1677407-1678897	Cluster_144101	1491	7485	19.629	6122	24	17	20	42	79	109	1440	5705	59	2	4	2	2	4
NW_018745286.1:1680009-1680573	Cluster_144102	565	240	0.629	203	24	0	3	4	3	11	61	155	3	0	0	0	0	0
NW_018745286.1:1681876-1684300	Cluster_144103	2425	1494	3.918	1037	24	0	7	4	26	47	231	1155	21	1	2	0	0	0
NW_018745286.1:1685307-1685584	Cluster_144104	278	2063	5.41	1895	24	5	25	22	84	50	391	1463	19	4	0	0	0	0
NW_018745286.1:1686124-1686349	Cluster_144105	226	204	0.535	8	21	5	1	15	141	33	2	6	0	0	0	0	1	0
NW_018745286.1:1694725-1695584	Cluster_144106	860	807	2.116	372	24	0	6	4	33	149	105	505	4	0	1	0	0	0
NW_018745286.1:1716896-1717403	Cluster_144107	508	265	0.695	168	24	1	1	4	5	12	68	162	10	2	0	0	0	0
NW_018745286.1:1719913-1720083	Cluster_144108	171	260	0.682	17	24	0	2	0	2	1	26	223	6	0	0	0	0	0
NW_018745286.1:1722756-1723110	Cluster_144109	355	3789	9.937	2539	24	1	9	17	20	44	331	3189	169	8	0	1	0	0
NW_018745286.1:1726112-1726605	Cluster_144110	494	823	2.158	582	24	6	8	5	20	15	207	552	6	2	2	0	0	0
NW_018745286.1:1734661-1736192	Cluster_144111	1532	5649	14.815	5439	24	10	27	33	102	165	1746	3453	100	5	2	0	0	6
NW_018745286.1:1736745-1737184	Cluster_144112	440	266	0.698	127	24	1	1	0	5	6	22	221	8	2	0	0	0	0
NW_018745286.1:1737271-1737915	Cluster_144113	645	539	1.414	356	24	0	4	2	1	13	55	457	6	0	0	1	0	0
NW_018745286.1:1738580-1739120	Cluster_144114	541	7168	18.798	3181	24	13	16	66	67	102	962	5743	158	18	10	6	2	5
NW_018745286.1:1742454-1742614	Cluster_144115	161	315	0.826	302	24	4	2	3	5	1	56	232	10	2	0	0	0	0
NW_018745286.1:1747790-1748202	Cluster_144116	413	552	1.448	492	24	2	0	6	6	7	110	415	6	0	0	0	0	0
NW_018745286.1:1749407-1749877	Cluster_144117	471	202	0.53	64	24	0	0	0	0	6	41	148	6	1	0	0	0	0
NW_018745286.1:1750785-1751449	Cluster_144118	665	1123	2.945	320	24	1	3	4	10	11	132	940	14	8	0	0	0	0
NW_018745286.1:1753093-1753803	Cluster_144119	711	316	0.829	217	24	2	2	4	5	23	55	223	1	1	0	0	0	0
NW_018745286.1:1756036-1757720	Cluster_144120	1685	1139	2.987	600	24	1	6	6	7	25	128	954	10	0	0	0	2	0
NW_018745286.1:1757940-1758712	Cluster_144121	773	528	1.385	422	24	0	10	4	2	10	43	453	6	0	0	0	0	0
NW_018745286.1:1759045-1759400	Cluster_144122	356	281	0.737	161	24	0	6	2	5	13	52	203	0	0	0	0	0	0
NW_018745286.1:1759480-1760489	Cluster_144123	1010	462	1.212	327	24	0	2	1	14	19	65	351	8	0	0	0	2	0
NW_018745286.1:1761550-1762527	Cluster_144124	978	629	1.65	485	24	2	4	6	16	22	115	452	12	0	0	0	0	0
NW_018745286.1:1762608-1763489	Cluster_144125	882	1127	2.956	1114	24	0	4	9	28	25	207	839	13	2	0	0	0	0
NW_018745286.1:1774424-1774785	Cluster_144126	362	331	0.868	317	24	0	2	0	4	3	66	241	15	0	0	0	0	0
NW_018745286.1:1802869-1803525	Cluster_144127	657	906	2.376	245	24	6	4	2	6	17	117	740	12	1	1	0	0	0
NW_018745286.1:1804017-1805031	Cluster_144128	1015	2576	6.756	1265	24	5	7	12	30	59	507	1923	28	5	0	0	0	0
NW_018745286.1:1805161-1805847	Cluster_144129	687	492	1.29	208	24	2	1	1	3	6	52	407	18	0	0	2	0	0
NW_018745286.1:1805924-1806109	Cluster_144130	186	1706	4.474	1409	24	8	9	8	19	25	120	1500	17	0	0	0	0	0
NW_018745286.1:1806376-1806754	Cluster_144131	379	617	1.618	55	24	0	1	2	8	8	81	506	8	2	1	0	0	0
NW_018745286.1:1807600-1808420	Cluster_144132	821	925	2.426	585	24	2	14	11	6	27	155	697	7	2	4	0	0	0
NW_018745286.1:1908757-1908976	Cluster_144133	220	380	0.997	132	24	1	1	3	5	18	112	203	30	6	0	1	0	0
NW_018745286.1:1910309-1912434	Cluster_144134	2126	937	2.457	583	24	8	11	9	21	36	155	608	16	7	8	6	47	5
NW_018745286.1:1922141-1922271	Cluster_144135	131	459	1.204	351	24	0	0	2	5	8	104	329	11	0	0	0	0	0
NW_018745286.1:1922358-1922750	Cluster_144136	393	419	1.099	119	24	0	4	0	4	11	83	302	13	0	0	1	1	0
NW_018745286.1:1923324-1923669	Cluster_144137	346	1599	4.193	1381	24	7	6	8	37	38	226	1242	33	2	0	0	0	0
NW_018745286.1:1931727-1932379	Cluster_144138	653	11097	29.102	10104	24	9	38	24	73	130	1383	9177	214	36	9	4	0	0
NW_018745286.1:1932459-1932823	Cluster_144139	365	297	0.779	237	24	0	2	9	3	4	48	227	4	0	0	0	0	0
NW_018745286.1:1982397-1982736	Cluster_144140	340	500	1.311	220	24	0	0	6	5	18	36	429	6	0	0	0	0	0
NW_018745286.1:2004537-2006536	Cluster_144141	2000	1313	3.443	545	24	2	6	12	26	59	350	821	26	4	6	1	0	0
NW_018745286.1:2007396-2007475	Cluster_144142	80	221	0.58	221	24	0	2	2	2	2	39	173	1	0	0	0	0	0
NW_018745286.1:2027959-2028814	Cluster_144143	856	444	1.164	296	24	3	4	10	40	21	95	261	10	0	0	0	0	0
NW_018745286.1:2049210-2049626	Cluster_144144	417	1088	2.853	631	24	2	11	6	19	31	169	821	25	1	1	2	0	0
NW_018745286.1:2050470-2050696	Cluster_144145	227	323	0.847	311	24	4	3	0	4	7	50	228	17	0	10	0	0	0
NW_018745286.1:2058368-2058693	Cluster_144146	326	366	0.96	50	24	0	2	2	7	20	62	259	14	0	0	0	0	0
NW_018745286.1:2061668-2061985	Cluster_144147	318	1108	2.906	242	24	2	1	0	12	23	112	943	15	0	0	0	0	0
NW_018745286.1:2062778-2063101	Cluster_144148	324	231	0.606	199	24	0	0	6	3	7	51	160	4	0	0	0	0	0
NW_018745286.1:2065102-2065430	Cluster_144149	329	553	1.45	553	24	4	12	1	9	4	89	422	12	0	0	0	0	0
NW_018745286.1:2073957-2074333	Cluster_144150	377	1144	3	288	24	6	12	10	20	26	141	894	33	2	0	0	0	0
NW_018745286.1:2074965-2075297	Cluster_144151	333	327	0.858	132	24	0	0	6	2	3	47	247	22	0	0	0	0	0
NW_018745286.1:2076014-2076188	Cluster_144152	175	574	1.505	493	24	0	0	6	6	10	99	445	8	0	0	0	0	0
NW_018745286.1:2076363-2076856	Cluster_144153	494	314	0.823	112	24	2	2	0	10	8	44	240	7	1	0	0	0	0
NW_018745286.1:2078507-2079118	Cluster_144154	612	339	0.889	140	24	0	5	0	0	10	42	273	6	3	0	0	0	0
NW_018745286.1:2096205-2096644	Cluster_144155	440	346	0.907	281	24	0	0	2	6	4	47	287	0	0	0	0	0	0
NW_018745286.1:2096746-2097298	Cluster_144156	553	752	1.972	744	24	0	10	0	9	15	290	406	22	0	0	0	0	0
NW_018745286.1:2099331-2100169	Cluster_144157	839	2572	6.745	1837	24	6	6	14	41	30	467	1955	48	4	1	0	0	0
NW_018745286.1:2100934-2101283	Cluster_144158	350	252	0.661	61	24	0	0	0	3	3	31	207	7	0	0	0	1	0
NW_018745286.1:2102151-2102813	Cluster_144159	663	351	0.92	214	24	0	0	0	6	12	67	248	18	0	0	0	0	0
NW_018745286.1:2104178-2104549	Cluster_144160	372	194	0.509	166	24	1	2	3	5	14	33	135	1	0	0	0	0	0
NW_018745286.1:2104939-2105176	Cluster_144161	238	714	1.872	712	24	1	2	2	9	14	101	572	9	2	2	0	0	0
NW_018745286.1:2112240-2112673	Cluster_144162	434	852	2.234	672	24	4	5	13	16	39	216	540	17	2	0	0	0	0
NW_018745286.1:2113291-2113688	Cluster_144163	398	298	0.782	181	24	2	2	3	4	4	69	200	12	1	0	0	1	0
NW_018745286.1:2113819-2113930	Cluster_144164	112	455	1.193	130	24	1	0	2	11	14	190	229	4	0	0	4	0	0
NW_018745286.1:2115696-2116500	Cluster_144165	805	4084	10.71	2284	24	7	6	22	57	71	488	3378	47	6	0	0	0	2
NW_018745286.1:2116875-2117241	Cluster_144166	367	306	0.802	306	24	0	6	2	6	4	28	256	4	0	0	0	0	0
NW_018745286.1:2118124-2118444	Cluster_144167	321	401	1.052	396	24	4	3	13	8	13	46	307	7	0	0	0	0	0
NW_018745286.1:2119645-2119971	Cluster_144168	327	560	1.469	560	24	2	0	5	9	11	82	446	1	4	0	0	0	0
NW_018745286.1:2120301-2120817	Cluster_144169	517	1324	3.472	1258	24	18	8	7	32	46	184	1021	8	0	0	0	0	0
NW_018745286.1:2123006-2123807	Cluster_144170	802	4999	13.11	4926	24	15	31	23	53	108	512	4048	205	4	0	0	0	0
NW_018745286.1:2125474-2125622	Cluster_144171	149	267	0.7	6	24	2	0	0	0	5	18	239	3	0	0	0	0	0
NW_018745286.1:2132389-2132578	Cluster_144172	190	353	0.926	75	24	0	2	4	2	6	108	226	5	0	0	0	0	0
NW_018745286.1:2186308-2187062	Cluster_144173	755	580	1.521	339	24	0	5	7	15	17	82	433	18	3	0	0	0	0
NW_018745286.1:2193019-2193113	Cluster_144174	95	568	1.49	371	24	4	2	6	0	23	129	399	5	0	0	0	0	0
NW_018745286.1:2193307-2193486	Cluster_144175	180	1872	4.909	1814	24	4	6	18	13	41	247	1504	33	2	4	0	0	0
NW_018745286.1:2194249-2194590	Cluster_144176	342	236	0.619	236	24	0	0	0	6	6	57	161	6	0	0	0	0	0
NW_018745286.1:2195824-2196133	Cluster_144177	310	794	2.082	629	24	4	8	10	8	22	180	538	24	0	0	0	0	0
NW_018745286.1:2196512-2196670	Cluster_144178	159	325	0.852	325	24	0	0	8	21	17	59	211	9	0	0	0	0	0
NW_018745286.1:2197668-2197829	Cluster_144179	162	816	2.14	816	24	0	0	4	2	6	56	744	4	0	0	0	0	0
NW_018745286.1:2204670-2205241	Cluster_144180	572	4397	11.531	4397	24	30	15	12	22	78	737	3314	182	3	4	0	0	0
NW_018745286.1:2210111-2210744	Cluster_144181	634	487	1.277	478	24	9	0	2	8	26	101	329	10	0	2	0	0	0
NW_018745286.1:2269827-2270171	Cluster_144182	345	217	0.569	50	24	0	0	0	9	3	51	150	4	0	0	0	0	0
NW_018745286.1:2281126-2281373	Cluster_144183	248	522	1.369	8	22	0	0	9	79	299	15	117	0	2	1	0	0	0
NW_018745286.1:2282652-2282922	Cluster_144184	271	242	0.635	2	24	0	1	4	15	4	62	152	4	0	0	0	0	0
NW_018745286.1:2295148-2296636	Cluster_144185	1489	904	2.371	802	24	8	5	8	21	63	142	627	22	4	0	2	0	2
NW_018745286.1:2296901-2297450	Cluster_144186	550	1482	3.887	1455	24	7	5	8	19	27	309	1077	26	2	2	0	0	0
NW_018745286.1:2302765-2303705	Cluster_144187	941	7316	19.186	1794	24	24	28	67	183	309	1625	4920	111	33	1	5	2	8
NW_018745286.1:2358690-2359831	Cluster_144188	1142	5550	14.555	5372	24	14	17	10	63	99	821	4380	121	2	5	16	1	1
NW_018745286.1:2377249-2377612	Cluster_144189	364	1556	4.081	1284	24	10	7	5	32	52	436	895	108	5	0	0	6	0
NW_018745286.1:2378086-2378774	Cluster_144190	689	2131	5.589	2097	24	0	6	8	30	56	270	1710	49	2	0	0	0	0
NW_018745286.1:2378868-2379511	Cluster_144191	644	304	0.797	253	24	0	7	2	37	97	19	140	2	0	0	0	0	0
NW_018745286.1:2412791-2413156	Cluster_144192	366	1088	2.853	185	23	3	2	1	13	188	604	261	16	0	0	0	0	0
NW_018745286.1:2467428-2468251	Cluster_144193	824	5544	14.539	3842	24	9	9	17	24	78	414	4908	74	11	0	0	0	0
NW_018745286.1:2482183-2482415	Cluster_144194	233	337	0.884	153	24	2	1	5	14	11	57	245	2	0	0	0	0	0
NW_018745286.1:2483009-2483670	Cluster_144195	662	3747	9.827	1808	24	8	14	33	118	76	565	2891	38	2	2	0	0	0
NW_018745286.1:2501983-2502344	Cluster_144196	362	552	1.448	195	24	0	9	9	4	14	95	414	6	0	1	0	0	0
NW_018745286.1:2512314-2512553	Cluster_144197	240	349	0.915	110	24	0	2	0	2	4	121	213	5	2	0	0	0	0
NW_018745286.1:2515584-2515916	Cluster_144198	333	289	0.758	93	23	1	1	6	2	6	154	115	4	0	0	0	0	0
NW_018745286.1:2519043-2519954	Cluster_144199	912	835	2.19	539	24	3	3	4	8	21	114	670	12	0	0	0	0	0
NW_018745286.1:2520061-2520596	Cluster_144200	536	378	0.991	366	24	0	2	3	8	7	54	288	15	1	0	0	0	0
NW_018745286.1:2522005-2522352	Cluster_144201	348	486	1.275	192	24	0	2	2	3	7	158	299	5	2	4	2	2	0
NW_018745286.1:2522850-2523726	Cluster_144202	877	1202	3.152	637	24	4	4	2	22	35	230	883	22	0	0	0	0	0
NW_018745286.1:2527672-2528255	Cluster_144203	584	501	1.314	500	24	2	3	0	13	8	118	350	7	0	0	0	0	0
NW_018745286.1:2530627-2531185	Cluster_144204	559	1403	3.679	912	24	1	4	11	11	19	331	1005	17	4	0	0	0	0
NW_018745286.1:2532213-2533129	Cluster_144205	917	2186	5.733	1195	24	0	11	7	53	47	411	1626	21	4	0	0	6	0
NW_018745286.1:2541568-2541716	Cluster_144206	149	591	1.55	486	24	1	8	2	21	14	72	455	18	0	0	0	0	0
NW_018745286.1:2543585-2543868	Cluster_144207	284	1066	2.796	752	24	0	17	18	10	11	141	847	22	0	0	0	0	0
NW_018745286.1:2544098-2544271	Cluster_144208	174	12386	32.482	12229	24	14	22	39	68	265	4216	7480	236	10	25	4	6	1
NW_018745286.1:2548984-2549261	Cluster_144209	278	2770	7.264	2439	24	5	5	18	47	72	483	2108	30	2	0	0	0	0
NW_018745286.1:2549899-2551112	Cluster_144210	1214	1697	4.45	1496	24	1	20	9	41	44	456	1074	50	0	0	0	2	0
NW_018745286.1:2553324-2553835	Cluster_144211	512	240	0.629	231	24	0	0	3	3	7	42	181	4	0	0	0	0	0
NW_018745286.1:2563404-2564204	Cluster_144212	801	620	1.626	239	24	5	1	5	11	27	97	462	12	0	0	0	0	0
NW_018745286.1:2564281-2564789	Cluster_144213	509	762	1.998	708	24	6	10	7	13	18	154	540	14	0	0	0	0	0
NW_018745286.1:2566763-2567591	Cluster_144214	829	914	2.397	353	24	0	6	1	11	24	140	712	18	0	0	2	0	0
NW_018745286.1:2568597-2569000	Cluster_144215	404	1173	3.076	591	24	1	3	4	14	25	317	770	31	2	6	0	0	0
NW_018745286.1:2585365-2586710	Cluster_144216	1346	1396	3.661	794	24	8	4	12	26	45	324	955	21	1	0	0	0	0
NW_018745286.1:2586883-2588475	Cluster_144217	1593	1213	3.181	1019	24	2	7	8	21	11	174	969	21	0	0	0	0	0
NW_018745286.1:2598642-2600000	Cluster_144218	1359	3348	8.78	1971	24	12	21	23	62	97	672	2367	64	24	0	2	4	0
NW_018745286.1:2667123-2667330	Cluster_144219	208	270	0.708	215	24	1	1	1	17	11	43	192	4	0	0	0	0	0
NW_018745286.1:2686710-2687100	Cluster_144220	391	266	0.698	250	24	2	0	0	4	9	117	125	5	4	0	0	0	0
NW_018745286.1:2701150-2701728	Cluster_144221	579	1907	5.001	1905	24	2	10	7	16	38	484	1337	11	0	0	2	0	0
NW_018745286.1:2702008-2702159	Cluster_144222	152	238	0.624	130	24	1	0	7	9	6	20	189	4	0	2	0	0	0
NW_018745286.1:2704939-2705183	Cluster_144223	245	503	1.319	256	24	2	3	2	12	15	137	320	12	0	0	0	0	0
NW_018745286.1:2707993-2708243	Cluster_144224	251	275	0.721	275	24	0	0	0	0	3	74	182	10	4	0	0	2	0
NW_018745286.1:2726471-2727411	Cluster_144225	941	961	2.52	424	24	2	3	2	18	15	128	773	14	0	4	0	2	0
NW_018745286.1:2728519-2729159	Cluster_144226	641	1616	4.238	459	24	0	1	4	10	26	168	1376	23	6	2	0	0	0
NW_018745286.1:2738425-2739314	Cluster_144227	890	1191	3.123	556	24	13	7	4	23	58	215	844	21	4	2	0	0	0
NW_018745286.1:2744434-2745019	Cluster_144228	586	203	0.532	94	24	0	0	0	0	3	52	139	9	0	0	0	0	0
NW_018745286.1:2749067-2749360	Cluster_144229	294	627	1.644	611	24	2	4	9	6	17	117	461	7	4	0	0	0	0
NW_018745286.1:2750183-2750949	Cluster_144230	767	348	0.913	243	24	0	3	0	16	5	54	255	13	2	0	0	0	0
NW_018745286.1:2766962-2768352	Cluster_144231	1391	2197	5.762	606	24	2	4	13	38	48	502	1541	46	3	0	0	0	0
NW_018745286.1:2775737-2777131	Cluster_144232	1395	4139	10.855	2536	24	11	34	36	74	91	815	2935	128	2	9	2	0	2
NW_018745286.1:2781777-2781951	Cluster_144233	175	199	0.522	124	24	2	2	1	7	3	19	143	22	0	0	0	0	0
NW_018745286.1:2782037-2782322	Cluster_144234	286	244	0.64	242	24	2	4	6	1	7	99	121	4	0	0	0	0	0
NW_018745286.1:2783450-2784302	Cluster_144235	853	8190	21.478	4936	24	20	31	43	118	204	926	6715	123	7	1	2	0	0
NW_018745286.1:2784913-2785331	Cluster_144236	419	2399	6.291	1644	24	7	35	22	47	45	485	1700	44	8	4	0	0	2
NW_018745286.1:2792729-2793049	Cluster_144237	321	2442	6.404	1559	24	6	10	17	27	53	291	1978	50	9	1	0	0	0
NW_018745286.1:2793147-2793400	Cluster_144238	254	222	0.582	55	24	0	2	1	2	4	22	178	10	1	2	0	0	0
NW_018745286.1:2794283-2795492	Cluster_144239	1210	797	2.09	406	24	3	4	7	28	25	139	559	26	1	1	0	4	0
NW_018745286.1:2807920-2808317	Cluster_144240	398	214	0.561	108	24	2	7	6	6	9	29	155	0	0	0	0	0	0
NW_018745286.1:2808754-2809550	Cluster_144241	797	792	2.077	784	24	0	6	0	20	27	177	535	23	1	1	2	0	0
NW_018745286.1:2810095-2810483	Cluster_144242	389	1886	4.946	1668	24	8	11	4	25	57	311	1428	34	2	0	4	0	2
NW_018745286.1:2811677-2812195	Cluster_144243	519	411	1.078	323	24	2	5	2	5	7	64	322	2	2	0	0	0	0
NW_018745286.1:2819611-2820404	Cluster_144244	794	5219	13.687	4621	24	16	18	29	69	93	651	4250	87	5	1	0	0	0
NW_018745286.1:2820525-2821282	Cluster_144245	758	2725	7.146	2269	24	5	20	43	57	59	378	2109	48	2	2	2	0	0
NW_018745286.1:2822894-2823345	Cluster_144246	452	324	0.85	180	24	2	1	3	2	4	94	212	6	0	0	0	0	0
NW_018745286.1:2826504-2827268	Cluster_144247	765	388	1.018	385	24	6	4	6	4	2	108	245	9	4	0	0	0	0
NW_018745286.1:2888503-2888909	Cluster_144248	407	471	1.235	209	24	0	3	1	17	9	69	365	3	4	0	0	0	0
NW_018745286.1:2889359-2891194	Cluster_144249	1836	5221	13.692	2141	24	14	24	23	114	105	1350	3521	60	5	0	5	0	0
NW_018745286.1:2891594-2892059	Cluster_144250	466	859	2.253	495	24	6	6	10	23	13	149	642	10	0	0	0	0	0
NW_018745286.1:2892882-2893246	Cluster_144251	365	872	2.287	824	24	0	19	2	21	18	162	639	9	2	0	0	0	0
NW_018745286.1:2893436-2893942	Cluster_144252	507	2406	6.31	2276	24	5	6	3	36	34	385	1903	32	2	0	0	0	0
NW_018745286.1:2895275-2895835	Cluster_144253	561	681	1.786	227	24	3	0	5	1	2	51	600	15	0	4	0	0	0
NW_018745286.1:2899499-2899645	Cluster_144254	147	1009	2.646	952	24	4	12	0	5	18	141	799	28	0	2	0	0	0
NW_018745286.1:2903846-2904327	Cluster_144255	482	365	0.957	363	24	4	2	6	4	6	90	248	3	0	0	0	2	0
NW_018745286.1:2904526-2904710	Cluster_144256	185	603	1.581	543	24	0	8	5	6	11	84	480	5	0	0	2	0	2
NW_018745286.1:2906513-2907038	Cluster_144257	526	192	0.504	50	24	3	0	1	4	0	20	156	8	0	0	0	0	0
NW_018745286.1:2909800-2911032	Cluster_144258	1233	521	1.366	432	24	2	2	2	8	13	98	389	7	0	0	0	0	0
NW_018745286.1:2911126-2911316	Cluster_144259	191	1735	4.55	882	24	6	2	11	39	20	180	1463	14	0	0	0	0	0
NW_018745286.1:2917813-2918235	Cluster_144260	423	210	0.551	137	24	1	0	0	7	18	49	121	8	2	4	0	0	0
NW_018745286.1:2936523-2937522	Cluster_144261	1000	304	0.797	302	24	2	2	0	6	8	29	252	5	0	0	0	0	0
NW_018745286.1:2938007-2938975	Cluster_144262	969	979	2.567	979	24	2	3	6	4	17	97	836	14	0	0	0	0	0
NW_018745286.1:3009974-3010784	Cluster_144263	811	288	0.755	186	24	0	0	2	10	0	36	238	0	0	2	0	0	0
NW_018745286.1:3010868-3011317	Cluster_144264	450	1341	3.517	1040	24	0	3	13	42	32	243	990	14	2	2	0	0	0
NW_018745286.1:3026840-3027084	Cluster_144265	245	286	0.75	286	24	2	8	2	3	6	47	206	6	4	0	0	0	2
NW_018745286.1:3078604-3079269	Cluster_144266	666	230	0.603	118	24	2	1	4	4	10	31	172	6	0	0	0	0	0
NW_018745286.1:3079344-3079883	Cluster_144267	540	680	1.783	560	24	0	6	2	16	26	117	488	19	6	0	0	0	0
NW_018745286.1:3091158-3091318	Cluster_144268	161	244	0.64	48	24	0	0	7	7	6	27	194	3	0	0	0	0	0
NW_018745286.1:3091935-3092848	Cluster_144269	914	5445	14.28	4392	24	2	23	7	53	84	837	4314	114	7	2	2	0	0
NW_018745286.1:3092932-3093509	Cluster_144270	578	4678	12.268	4029	24	5	30	37	72	135	585	3707	91	10	4	0	2	0
NW_018745286.1:3095367-3095730	Cluster_144271	364	1862	4.883	279	24	5	15	5	33	35	524	1226	18	1	0	0	0	0
NW_018745286.1:3096510-3097496	Cluster_144272	987	842	2.208	455	24	4	3	2	21	21	123	659	9	0	0	0	0	0
NW_018745286.1:3097865-3098153	Cluster_144273	289	427	1.12	274	24	1	2	6	11	13	115	264	14	0	1	0	0	0
NW_018745286.1:3119992-3120370	Cluster_144274	379	239	0.627	232	24	0	2	2	8	8	40	177	2	0	0	0	0	0
NW_018745286.1:3146273-3148402	Cluster_144275	2130	6895	18.082	5500	24	19	41	60	146	280	1324	4934	83	6	0	0	0	2
NW_018745286.1:3165329-3165663	Cluster_144276	335	515	1.351	333	24	3	0	10	7	4	81	387	15	3	1	1	3	0
NW_018745286.1:3168047-3168745	Cluster_144277	699	554	1.453	351	24	0	0	2	1	8	58	473	10	0	2	0	0	0
NW_018745286.1:3169347-3170715	Cluster_144278	1369	1395	3.658	842	24	0	5	6	33	26	356	921	34	7	0	3	2	2
NW_018745286.1:3171684-3172211	Cluster_144279	528	420	1.101	366	24	2	2	0	12	14	92	284	12	0	0	2	0	0
NW_018745286.1:3173923-3174471	Cluster_144280	549	946	2.481	711	24	0	10	7	16	25	208	669	11	0	0	0	0	0
NW_018745286.1:3176814-3177170	Cluster_144281	357	295	0.774	42	24	0	0	2	0	3	52	233	4	1	0	0	0	0
NW_018745286.1:3177602-3178064	Cluster_144282	463	2241	5.877	1459	24	11	17	17	24	40	466	1626	36	1	0	0	1	2
NW_018745286.1:3178210-3178614	Cluster_144283	405	281	0.737	82	24	2	0	0	5	6	39	228	0	1	0	0	0	0
NW_018745286.1:3181295-3181410	Cluster_144284	116	1109	2.908	1109	24	0	2	4	22	13	370	688	10	0	0	0	0	0
NW_018745286.1:3184108-3184606	Cluster_144285	499	3475	9.113	3455	24	14	11	23	49	47	228	3007	88	2	4	0	2	0
NW_018745286.1:3185567-3185901	Cluster_144286	335	309	0.81	139	24	0	1	0	5	6	35	242	16	0	0	1	3	0
NW_018745286.1:3203712-3204701	Cluster_144287	990	1875	4.917	1048	24	4	20	54	53	76	384	1257	21	2	2	2	0	0
NW_018745286.1:3205584-3206269	Cluster_144288	686	832	2.182	551	24	3	6	12	33	26	86	653	8	1	2	2	0	0
NW_018745286.1:3207101-3207677	Cluster_144289	577	1065	2.793	1063	24	2	2	9	18	6	92	919	15	0	2	0	0	0
NW_018745286.1:3208684-3209148	Cluster_144290	465	1911	5.012	1853	24	2	6	8	18	44	423	1393	15	0	0	0	2	0
NW_018745286.1:3214228-3214431	Cluster_144291	204	22435	58.836	22431	24	16	52	59	101	248	1386	19842	695	18	12	2	4	0
NW_018745286.1:3219421-3220122	Cluster_144292	702	196	0.514	72	24	0	0	0	3	18	33	138	4	0	0	0	0	0
NW_018745286.1:3220210-3221128	Cluster_144293	919	442	1.159	439	24	0	0	4	10	21	52	355	0	0	0	0	0	0
NW_018745286.1:3237711-3238096	Cluster_144294	386	364	0.955	248	24	2	0	0	5	8	57	288	4	0	0	0	0	0
NW_018745286.1:3238219-3238618	Cluster_144295	400	955	2.504	362	24	1	3	10	23	14	86	763	41	8	4	0	0	2
NW_018745286.1:3239283-3239532	Cluster_144296	250	351	0.92	126	24	0	2	4	5	15	82	238	5	0	0	0	0	0
NW_018745286.1:3269627-3270016	Cluster_144297	390	222	0.582	12	24	2	0	0	5	11	46	153	2	0	0	3	0	0
NW_018745286.1:3271280-3272007	Cluster_144298	728	708	1.857	12	24	4	2	10	16	15	131	523	7	0	0	0	0	0
NW_018745286.1:3283798-3284571	Cluster_144299	774	227	0.595	195	24	0	2	2	0	6	54	161	2	0	0	0	0	0
NW_018745286.1:3284652-3285251	Cluster_144300	600	1712	4.49	1711	24	2	6	34	32	34	255	1308	39	0	2	0	0	0
NW_018745286.1:3287897-3287925	Cluster_144301	29	249	0.653	18	24	1	2	0	0	8	12	223	3	0	0	0	0	0
NW_018745286.1:3290185-3290376	Cluster_144302	192	275	0.721	270	24	1	0	0	2	4	13	249	4	2	0	0	0	0
NW_018745286.1:3292239-3292440	Cluster_144303	202	230	0.603	225	24	0	0	2	2	1	42	179	2	2	0	0	0	0
NW_018745286.1:3292896-3293570	Cluster_144304	675	10395	27.261	9373	24	35	52	50	100	309	1928	7698	182	22	14	1	0	4
NW_018745286.1:3294158-3294457	Cluster_144305	300	2390	6.268	2012	24	71	31	16	35	75	416	1689	50	7	0	0	0	0
NW_018745286.1:3312362-3312847	Cluster_144306	486	1711	4.487	1675	24	2	6	2	24	62	213	1394	6	0	0	0	2	0
NW_018745286.1:3314700-3315010	Cluster_144307	311	8599	22.551	8516	24	4	16	31	98	150	1320	6835	121	8	4	2	8	2
NW_018745286.1:3317765-3318160	Cluster_144308	396	580	1.521	432	24	0	5	4	7	12	154	379	11	3	3	0	2	0
NW_018745286.1:3325875-3326215	Cluster_144309	341	12352	32.393	11903	24	49	93	63	387	197	1410	10007	133	7	0	0	6	0
NW_018745286.1:3327219-3328306	Cluster_144310	1088	1538	4.033	1024	24	6	6	11	45	70	365	968	60	2	3	1	1	0
NW_018745286.1:3360195-3361018	Cluster_144311	824	1031	2.704	134	24	2	5	9	19	19	144	817	16	0	0	0	0	0
NW_018745286.1:3361223-3361683	Cluster_144312	461	588	1.542	584	21	4	15	40	493	27	3	6	0	0	0	0	0	0
NW_018745286.1:3361784-3361953	Cluster_144313	170	278	0.729	263	24	0	6	0	4	3	54	201	8	0	2	0	0	0
NW_018745286.1:3365680-3366229	Cluster_144314	550	1226	3.215	639	24	4	12	3	10	25	167	978	27	0	0	0	0	0
NW_018745286.1:3378852-3379155	Cluster_144315	304	258	0.677	183	24	2	1	5	4	19	71	148	6	0	0	2	0	0
NW_018745286.1:3380164-3380592	Cluster_144316	429	543	1.424	518	24	0	2	0	8	10	91	406	24	0	2	0	0	0
NW_018745286.1:3383440-3383593	Cluster_144317	154	298	0.782	79	24	0	0	2	0	8	62	224	2	0	0	0	0	0
NW_018745286.1:3385523-3385715	Cluster_144318	193	2979	7.812	472	24	2	5	7	37	50	498	2351	21	0	0	8	0	0
NW_018745286.1:3385951-3386457	Cluster_144319	507	758	1.988	223	24	1	0	3	6	16	117	598	14	0	0	2	1	0
NW_018745286.1:3405600-3406244	Cluster_144320	645	1130	2.963	908	24	2	9	7	20	40	201	843	8	0	0	0	0	0
NW_018745286.1:3409929-3410222	Cluster_144321	294	285	0.747	245	24	0	2	3	5	20	15	235	3	0	2	0	0	0
NW_018745286.1:3411072-3411548	Cluster_144322	477	1201	3.15	151	24	0	6	15	21	27	149	940	35	4	2	0	2	0
NW_018745286.1:3411669-3412115	Cluster_144323	447	214	0.561	68	24	0	2	4	0	2	16	188	2	0	0	0	0	0
NW_018745286.1:3425813-3426064	Cluster_144324	252	291	0.763	53	24	1	1	0	3	4	27	255	0	0	0	0	0	0
NW_018745286.1:3429869-3430256	Cluster_144325	388	255	0.669	161	24	0	2	6	12	22	24	181	8	0	0	0	0	0
NW_018745286.1:3445069-3445289	Cluster_144326	221	2062	5.408	691	24	12	3	10	42	33	584	1346	24	4	4	0	0	0
NW_018745286.1:3445635-3446000	Cluster_144327	366	787	2.064	479	24	4	3	5	20	23	65	646	19	0	0	0	2	0
NW_018745286.1:3446146-3446731	Cluster_144328	586	423	1.109	417	24	6	2	10	5	31	71	286	12	0	0	0	0	0
NW_018745286.1:3447239-3447536	Cluster_144329	298	240	0.629	102	24	0	0	4	7	17	55	155	2	0	0	0	0	0
NW_018745286.1:3454564-3455104	Cluster_144330	541	302	0.792	162	24	0	5	2	2	4	128	157	4	0	0	0	0	0
NW_018745286.1:3460331-3461611	Cluster_144331	1281	5071	13.299	4041	24	13	24	40	72	118	867	3815	97	10	2	9	2	2
NW_018745286.1:3496874-3497450	Cluster_144332	577	8013	21.014	2142	24	13	14	26	93	109	744	6867	127	12	0	6	2	0
NW_018745286.1:3500777-3501382	Cluster_144333	606	862	2.261	475	24	0	2	4	10	7	204	616	13	3	1	2	0	0
NW_018745286.1:3501989-3502415	Cluster_144334	427	260	0.682	167	24	0	0	4	2	11	55	184	4	0	0	0	0	0
NW_018745286.1:3502729-3503417	Cluster_144335	689	1514	3.97	816	24	2	5	5	8	25	193	1207	59	5	1	4	0	0
NW_018745286.1:3531310-3531671	Cluster_144336	362	1735	4.55	1310	24	6	14	12	45	50	356	952	284	14	0	2	0	0
NW_018745286.1:3540134-3540711	Cluster_144337	578	849	2.227	774	24	0	6	7	15	25	146	624	26	0	0	0	0	0
NW_018745286.1:3540924-3541202	Cluster_144338	279	324	0.85	269	24	1	6	0	7	3	65	232	8	0	0	0	0	2
NW_018745286.1:3544117-3544786	Cluster_144339	670	282	0.74	116	24	0	5	4	0	4	40	225	4	0	0	0	0	0
NW_018745286.1:3549339-3549833	Cluster_144340	495	284	0.745	235	24	2	0	9	19	14	25	213	2	0	0	0	0	0
NW_018745286.1:3550335-3550542	Cluster_144341	208	354	0.928	354	24	0	0	4	8	5	36	301	0	0	0	0	0	0
NW_018745286.1:3550614-3550943	Cluster_144342	330	684	1.794	627	24	2	0	0	34	53	29	556	8	0	0	0	2	0
NW_018745286.1:3558874-3559570	Cluster_144343	697	620	1.626	485	24	1	5	8	10	20	73	485	16	0	2	0	0	0
NW_018745286.1:3619574-3619896	Cluster_144344	323	1294	3.394	1002	24	10	4	8	44	38	208	960	21	1	0	0	0	0
NW_018745286.1:3639328-3639947	Cluster_144345	620	618	1.621	74	24	1	2	4	13	12	77	499	10	0	0	0	0	0
NW_018745286.1:3644547-3645116	Cluster_144346	570	260	0.682	108	24	1	1	4	9	6	56	173	5	4	0	0	0	1
NW_018745286.1:3651311-3651445	Cluster_144347	135	227	0.595	108	24	2	1	3	5	3	62	148	2	1	0	0	0	0
NW_018745286.1:3655449-3655999	Cluster_144348	551	202	0.53	95	24	2	0	2	7	13	43	133	2	0	0	0	0	0
NW_018745286.1:3685162-3685656	Cluster_144349	495	316	0.829	10	24	0	1	0	6	6	32	267	2	0	0	2	0	0
NW_018745286.1:3700565-3701191	Cluster_144350	627	303	0.795	115	24	0	0	3	3	10	41	238	8	0	0	0	0	0
NW_018745286.1:3702667-3703152	Cluster_144351	486	356	0.934	90	24	0	0	3	12	11	73	246	10	1	0	0	0	0
NW_018745286.1:3703477-3704835	Cluster_144352	1359	446	1.17	341	24	3	7	8	8	77	73	261	8	1	0	0	0	0
NW_018745286.1:3748235-3748552	Cluster_144353	318	369	0.968	19	24	2	5	4	13	16	82	236	5	6	0	0	0	0
NW_018745286.1:3749000-3749289	Cluster_144354	290	478	1.254	22	24	6	2	6	24	6	94	317	22	0	0	1	0	0
NW_018745286.1:3756566-3756798	Cluster_144355	233	206	0.54	0	24	0	0	0	2	0	5	197	1	0	0	1	0	0
NW_018745286.1:3765005-3765036	Cluster_144356	32	1873	4.912	0	22	2	17	61	195	1322	84	185	7	0	0	0	0	0
NW_018745286.1:3780947-3781114	Cluster_144357	168	362	0.949	24	24	0	0	0	3	2	31	323	3	0	0	0	0	0
NW_018745286.1:3797069-3797589	Cluster_144358	521	6558	17.198	3992	24	7	19	62	200	79	822	5018	330	9	0	4	6	2
NW_018745286.1:3800983-3801229	Cluster_144359	247	222	0.582	122	24	0	0	3	11	4	42	162	0	0	0	0	0	0
NW_018745286.1:3809487-3810711	Cluster_144360	1225	3177	8.332	2854	24	4	21	10	41	93	358	2611	26	4	5	2	2	0
NW_018745286.1:3841538-3841974	Cluster_144361	437	194	0.509	146	24	0	0	0	18	2	28	140	6	0	0	0	0	0
NW_018745286.1:3842067-3842877	Cluster_144362	811	1208	3.168	1079	24	4	3	5	9	15	166	966	26	4	1	6	3	0
NW_018745286.1:3853256-3854568	Cluster_144363	1313	1577	4.136	1388	24	3	5	11	43	144	182	1166	22	1	0	0	0	0
NW_018745286.1:3854646-3855307	Cluster_144364	662	380	0.997	236	24	4	1	0	8	17	45	301	4	0	0	0	0	0
NW_018745286.1:3857502-3858774	Cluster_144365	1273	222	0.582	83	24	1	2	0	2	9	30	175	3	0	0	0	0	0
NW_018745286.1:3862235-3863043	Cluster_144366	809	380	0.997	189	24	0	4	2	14	12	43	292	13	0	0	0	0	0
NW_018745286.1:3863187-3864762	Cluster_144367	1576	831	2.179	747	24	3	7	13	26	70	64	636	12	0	0	0	0	0
NW_018745286.1:3864946-3865917	Cluster_144368	972	1816	4.762	165	23	2	2	2	33	176	669	493	51	106	277	1	2	2
NW_018745286.1:3940149-3940213	Cluster_144369	65	231	0.606	229	24	0	2	0	0	2	8	211	8	0	0	0	0	0
NW_018745286.1:3940288-3941694	Cluster_144370	1407	1818	4.768	506	24	3	8	19	36	59	350	1304	34	1	0	4	0	0
NW_018745286.1:3942539-3943597	Cluster_144371	1059	2604	6.829	1338	24	9	20	7	26	77	324	2070	52	7	9	0	1	2
NW_018745286.1:3950035-3952096	Cluster_144372	2062	3969	10.409	3831	24	10	15	20	58	48	485	3287	42	0	0	4	0	0
NW_018745286.1:3957039-3957131	Cluster_144373	93	346	0.907	306	24	1	0	0	2	5	26	303	7	0	2	0	0	0
NW_018745286.1:3962414-3963706	Cluster_144374	1293	804	2.108	798	24	6	7	8	27	8	170	546	32	0	0	0	0	0
NW_018745286.1:3963788-3964352	Cluster_144375	565	502	1.316	305	24	1	2	7	14	9	110	348	11	0	0	0	0	0
NW_018745286.1:3964910-3965288	Cluster_144376	379	196	0.514	130	24	0	10	2	10	1	26	146	1	0	0	0	0	0
NW_018745286.1:3968239-3969524	Cluster_144377	1286	1229	3.223	1127	24	0	20	7	31	58	258	815	24	2	4	4	4	2
NW_018745286.1:3970661-3971054	Cluster_144378	394	598	1.568	249	24	0	4	11	6	15	173	376	13	0	0	0	0	0
NW_018745286.1:3980512-3980791	Cluster_144379	280	428	1.122	107	24	0	1	5	1	4	86	313	18	0	0	0	0	0
NW_018745286.1:3981310-3982133	Cluster_144380	824	375	0.983	149	24	5	0	1	19	15	86	229	20	0	0	0	0	0
NW_018745286.1:4045154-4045548	Cluster_144381	395	1140	2.99	1077	22	2	14	64	206	598	80	170	6	0	0	0	0	0
NW_018745286.1:4073006-4073268	Cluster_144382	263	680	1.783	55	24	2	5	3	24	30	107	490	13	1	4	0	0	1
NW_018745286.1:4083109-4083813	Cluster_144383	705	373	0.978	277	24	6	0	1	6	12	62	265	21	0	0	0	0	0
NW_018745286.1:4156600-4157036	Cluster_144384	437	1978	5.187	579	24	4	5	16	29	35	534	1298	44	2	5	4	0	2
NW_018745286.1:4163136-4163755	Cluster_144385	620	221	0.58	18	24	0	4	0	4	7	38	164	2	2	0	0	0	0
NW_018745286.1:4189561-4190798	Cluster_144386	1238	1251	3.281	264	24	2	18	3	24	41	224	917	18	0	0	0	2	2
NW_018745286.1:4205215-4206360	Cluster_144387	1146	2558	6.708	1489	24	10	9	15	61	85	523	1807	39	2	6	0	0	1
NW_018745286.1:4214390-4215337	Cluster_144388	948	412	1.08	272	24	1	2	4	10	15	67	301	12	0	0	0	0	0
NW_018745286.1:4285330-4285701	Cluster_144389	372	667	1.749	219	24	2	17	9	16	7	128	470	14	2	2	0	0	0
NW_018745286.1:4287080-4287608	Cluster_144390	529	248	0.65	106	24	0	1	0	5	7	28	207	0	0	0	0	0	0
NW_018745286.1:4293385-4294859	Cluster_144391	1475	591	1.55	182	24	1	4	5	17	15	91	440	15	2	0	0	0	1
NW_018745286.1:4301929-4302140	Cluster_144392	212	197	0.517	32	24	6	0	2	2	0	19	158	6	2	2	0	0	0
NW_018745286.1:4311313-4311774	Cluster_144393	462	550	1.442	77	24	1	2	1	6	12	88	428	10	0	1	1	0	0
NW_018745286.1:4312974-4313679	Cluster_144394	706	254	0.666	64	24	0	1	2	4	5	40	189	0	0	0	0	0	13
NW_018745286.1:4320022-4320515	Cluster_144395	494	358	0.939	343	24	0	0	0	8	6	44	284	10	6	0	0	0	0
NW_018745286.1:4324194-4324959	Cluster_144396	766	217	0.569	113	24	4	0	0	8	2	39	162	0	0	0	0	0	2
NW_018745286.1:4326119-4326718	Cluster_144397	600	211	0.553	43	24	0	1	0	6	3	81	109	9	2	0	0	0	0
NW_018745286.1:4326813-4327312	Cluster_144398	500	459	1.204	156	24	0	0	0	4	16	37	402	0	0	0	0	0	0
NW_018745286.1:4328926-4330212	Cluster_144399	1287	741	1.943	468	24	0	0	0	3	16	76	638	8	0	0	0	0	0
NW_018745286.1:4332312-4332894	Cluster_144400	583	338	0.886	124	24	0	2	0	1	15	53	257	10	0	0	0	0	0
NW_018745286.1:4365001-4365614	Cluster_144401	614	1607	4.214	1201	24	4	11	11	37	35	234	1245	26	4	0	0	0	0
NW_018745286.1:4389631-4390555	Cluster_144402	925	623	1.634	356	24	1	4	3	5	22	110	466	8	0	0	0	4	0
NW_018745286.1:4395710-4396046	Cluster_144403	337	320	0.839	108	24	2	0	3	15	5	90	194	9	0	2	0	0	0
NW_018745286.1:4396742-4397357	Cluster_144404	616	310	0.813	215	24	0	4	4	8	4	29	254	7	0	0	0	0	0
NW_018745286.1:4397454-4399288	Cluster_144405	1835	426	1.117	270	24	1	1	8	18	65	50	273	10	0	0	0	0	0
NW_018745286.1:4405044-4405865	Cluster_144406	822	205	0.538	205	24	0	0	0	9	47	21	124	4	0	0	0	0	0
NW_018745286.1:4406043-4406939	Cluster_144407	897	2107	5.526	2005	24	4	5	31	48	51	482	1443	33	4	0	0	6	0
NW_018745286.1:4420641-4420980	Cluster_144408	340	1259	3.302	1259	24	0	2	2	14	15	175	1035	14	2	0	0	0	0
NW_018745286.1:4421077-4421422	Cluster_144409	346	872	2.287	704	24	4	5	4	29	11	193	616	6	4	0	0	0	0
NW_018745286.1:4430441-4430482	Cluster_144410	42	919	2.41	0	22	12	7	40	87	583	33	147	8	0	2	0	0	0
NW_018745286.1:4509637-4510496	Cluster_144411	860	599	1.571	390	24	3	3	8	11	41	109	395	25	4	0	0	0	0
NW_018745286.1:4511458-4511972	Cluster_144412	515	269	0.705	157	24	4	8	2	6	8	49	188	4	0	0	0	0	0
NW_018745286.1:4549428-4550396	Cluster_144413	969	424	1.112	230	24	0	1	2	22	24	73	294	8	0	0	0	0	0
NW_018745286.1:4550960-4551478	Cluster_144414	519	4880	12.798	2729	24	21	10	35	82	66	585	3966	96	10	5	4	0	0
NW_018745286.1:4566157-4567714	Cluster_144415	1558	1502	3.939	1300	24	0	3	5	19	43	243	1162	21	4	0	2	0	0
NW_018745286.1:4578624-4579595	Cluster_144416	972	251	0.658	111	24	0	1	8	13	28	51	146	0	2	1	0	1	0
NW_018745286.1:4582818-4582968	Cluster_144417	151	318	0.834	90	23	0	0	3	3	8	180	122	2	0	0	0	0	0
NW_018745286.1:4583165-4584085	Cluster_144418	921	1312	3.441	975	24	0	5	4	35	62	201	977	24	0	0	0	4	0
NW_018745286.1:4590996-4591087	Cluster_144419	92	206	0.54	204	24	0	0	2	0	0	6	197	1	0	0	0	0	0
NW_018745286.1:4595523-4596047	Cluster_144420	525	778	2.04	607	24	2	0	7	22	24	197	505	17	0	0	0	4	0
NW_018745286.1:4603388-4603681	Cluster_144421	294	381	0.999	373	24	0	6	0	10	6	43	305	7	4	0	0	0	0
NW_018745286.1:4605092-4605852	Cluster_144422	761	688	1.804	551	24	0	1	6	7	12	72	573	15	2	0	0	0	0
NW_018745286.1:4715127-4715261	Cluster_144423	135	1823	4.781	1575	24	15	35	29	59	56	233	1366	30	0	0	0	0	0
NW_018745286.1:4716072-4716231	Cluster_144424	160	5746	15.069	3790	24	16	19	36	146	169	1632	3607	111	4	2	0	4	0
NW_018745286.1:4717290-4717835	Cluster_144425	546	19910	52.214	19910	24	12	8	33	98	236	2532	15650	1146	135	51	2	2	5
NW_018745286.1:4718188-4718837	Cluster_144426	650	3250	8.523	2994	24	10	9	6	36	77	338	2746	27	1	0	0	0	0
NW_018745286.1:4723432-4723828	Cluster_144427	397	662	1.736	639	24	1	5	6	12	24	79	510	23	0	0	0	0	2
NW_018745286.1:4740212-4741210	Cluster_144428	999	709	1.859	558	24	0	2	4	30	40	138	480	7	6	0	0	0	2
NW_018745286.1:4865175-4866354	Cluster_144429	1180	1827	4.791	1277	24	7	12	7	32	57	232	1441	35	2	0	0	2	0
NW_018745286.1:4869550-4869997	Cluster_144430	448	254	0.666	124	24	0	0	2	0	9	41	196	6	0	0	0	0	0
NW_018745286.1:4921265-4921534	Cluster_144431	270	197	0.517	192	24	0	0	2	4	12	28	145	2	4	0	0	0	0
NW_018745286.1:5144509-5144997	Cluster_144432	489	361	0.947	100	24	0	0	0	0	9	52	293	5	2	0	0	0	0
NW_018745286.1:5146200-5146604	Cluster_144433	405	847	2.221	158	24	1	3	8	15	28	106	669	15	0	1	0	1	0
NW_018745286.1:5147652-5147808	Cluster_144434	157	1358	3.561	1356	24	0	1	0	5	5	28	1034	276	7	2	0	0	0
NW_018745286.1:5148809-5149132	Cluster_144435	324	1166	3.058	934	24	6	2	9	10	21	142	951	17	4	4	0	0	0
NW_018745286.1:5152757-5153071	Cluster_144436	315	490	1.285	34	24	0	2	2	6	1	33	446	0	0	0	0	0	0
NW_018745286.1:5158008-5158374	Cluster_144437	367	204	0.535	204	24	0	0	0	1	3	13	181	6	0	0	0	0	0
NW_018745286.1:5159848-5160144	Cluster_144438	297	963	2.525	905	24	4	9	14	23	23	194	676	20	0	0	0	0	0
NW_018745286.1:5160277-5160583	Cluster_144439	307	2808	7.364	2800	24	8	19	27	60	58	401	2183	44	6	0	0	2	0
NW_018745286.1:5162998-5163464	Cluster_144440	467	675	1.77	451	24	4	4	1	16	12	85	545	4	4	0	0	0	0
NW_018745286.1:5167284-5167901	Cluster_144441	618	3857	10.115	3817	24	4	12	24	65	33	888	2762	69	0	0	0	0	0
NW_018745286.1:5168262-5168463	Cluster_144442	202	468	1.227	146	24	0	0	3	2	6	33	414	8	2	0	0	0	0
NW_018745286.1:5168633-5168830	Cluster_144443	198	785	2.059	281	24	2	6	11	23	23	119	590	11	0	0	0	0	0
NW_018745286.1:5172482-5173041	Cluster_144444	560	3838	10.065	1712	24	1	9	21	52	184	655	2893	21	0	2	0	0	0
NW_018745286.1:5173669-5174075	Cluster_144445	407	1119	2.935	319	24	2	0	14	21	50	100	881	47	2	2	0	0	0
NW_018745286.1:5177050-5177954	Cluster_144446	905	6202	16.265	4877	24	6	39	33	72	168	768	4987	105	10	5	7	2	0
NW_018745286.1:5179641-5179888	Cluster_144447	248	329	0.863	279	24	2	3	3	18	9	101	190	2	0	0	0	0	1
NW_018745286.1:5180072-5180172	Cluster_144448	101	411	1.078	92	24	0	2	2	4	18	119	250	14	0	0	0	1	1
NW_018745286.1:5185183-5185446	Cluster_144449	264	432	1.133	354	24	1	2	5	15	15	48	342	4	0	0	0	0	0
NW_018745286.1:5185523-5186666	Cluster_144450	1144	2651	6.952	2064	24	9	16	16	100	58	373	2013	52	5	3	6	0	0
NW_018745286.1:5201435-5201848	Cluster_144451	414	219	0.574	70	24	0	0	0	3	9	29	174	4	0	0	0	0	0
NW_018745286.1:5215254-5216267	Cluster_144452	1014	2280	5.979	1501	24	5	5	16	37	49	333	1783	36	10	0	2	2	2
NW_018745286.1:5220197-5220974	Cluster_144453	778	2914	7.642	1064	24	4	32	52	223	85	470	1539	503	1	1	3	1	0
NW_018745286.1:5221768-5222155	Cluster_144454	388	1490	3.908	353	24	11	13	14	25	30	283	1091	18	4	0	0	1	0
NW_018745286.1:5233562-5233636	Cluster_144455	75	269	0.705	22	24	0	0	1	3	6	13	235	11	0	0	0	0	0
NW_018745286.1:5234042-5234153	Cluster_144456	112	549	1.44	544	24	2	0	0	4	5	41	493	4	0	0	0	0	0
NW_018745286.1:5237699-5237964	Cluster_144457	266	4165	10.923	3528	24	9	26	10	24	36	463	3565	25	0	3	0	0	4
NW_018745286.1:5239301-5239576	Cluster_144458	276	735	1.928	635	24	2	5	3	8	9	74	627	7	0	0	0	0	0
NW_018745286.1:5240821-5241281	Cluster_144459	461	2924	7.668	1365	24	4	13	34	63	103	432	2233	34	3	5	0	0	0
NW_018745286.1:5242693-5243728	Cluster_144460	1036	453	1.188	390	24	1	1	2	11	21	104	308	5	0	0	0	0	0
NW_018745286.1:5280484-5281263	Cluster_144461	780	994	2.607	811	24	0	1	8	12	23	218	705	21	0	0	0	0	6
NW_018745286.1:5281571-5282090	Cluster_144462	520	2628	6.892	2259	24	8	7	13	45	59	465	1966	63	2	0	0	0	0
NW_018745286.1:5283506-5284478	Cluster_144463	973	2517	6.601	964	24	14	12	19	54	80	541	1754	37	4	0	2	0	0
NW_018745286.1:5284584-5284721	Cluster_144464	138	1589	4.167	278	24	1	13	3	20	48	589	885	26	2	0	2	0	0
NW_018745286.1:5285147-5286826	Cluster_144465	1680	698	1.831	445	24	1	4	4	5	14	93	566	9	2	0	0	0	0
NW_018745286.1:5287742-5288263	Cluster_144466	522	1420	3.724	1103	24	6	8	9	23	36	323	979	30	4	0	2	0	0
NW_018745286.1:5289184-5290066	Cluster_144467	883	261	0.684	220	24	2	1	6	14	2	44	185	7	0	0	0	0	0
NW_018745286.1:5304441-5305278	Cluster_144468	838	200	0.525	120	24	0	5	1	1	3	43	142	5	0	0	0	0	0
NW_018745286.1:5305740-5306743	Cluster_144469	1004	3088	8.098	3078	24	12	10	8	22	96	486	2395	45	0	0	0	12	2
NW_018745286.1:5307049-5307906	Cluster_144470	858	5962	15.635	5416	24	13	41	39	87	134	1339	4255	50	4	0	0	0	0
NW_018745286.1:5308220-5308617	Cluster_144471	398	468	1.227	312	24	6	4	7	7	16	90	315	23	0	0	0	0	0
NW_018745286.1:5317652-5318100	Cluster_144472	449	2363	6.197	2061	24	2	9	33	53	76	308	1838	40	0	0	4	0	0
NW_018745286.1:5322085-5322717	Cluster_144473	633	1242	3.257	1242	24	2	12	16	16	34	342	808	10	2	0	0	0	0
NW_018745286.1:5323044-5323660	Cluster_144474	617	3593	9.423	1834	24	12	15	52	85	80	511	2783	40	0	7	2	2	4
NW_018745286.1:5324087-5324632	Cluster_144475	546	426	1.117	37	24	1	0	0	2	5	176	242	0	0	0	0	0	0
NW_018745286.1:5325553-5326365	Cluster_144476	813	251	0.658	91	24	0	0	4	2	12	26	203	2	0	2	0	0	0
NW_018745286.1:5330664-5331725	Cluster_144477	1062	3058	8.02	1504	24	8	14	30	37	63	517	2300	86	2	0	0	1	0
NW_018745286.1:5333299-5334191	Cluster_144478	893	239	0.627	127	24	0	0	0	6	5	55	170	3	0	0	0	0	0
NW_018745286.1:5342285-5343129	Cluster_144479	845	586	1.537	513	24	1	3	8	8	10	98	449	5	4	0	0	0	0
NW_018745286.1:5343206-5343875	Cluster_144480	670	1687	4.424	1269	24	11	10	34	43	39	266	1248	28	2	2	2	2	0
NW_018745286.1:5347468-5347796	Cluster_144481	329	1439	3.774	1102	24	4	10	15	29	69	295	1000	15	2	0	0	0	0
NW_018745286.1:5348455-5348881	Cluster_144482	427	1883	4.938	1668	24	8	10	27	26	33	267	1486	22	2	2	0	0	0
NW_018745286.1:5348993-5349461	Cluster_144483	469	17725	46.484	17673	24	29	23	60	186	317	2313	14446	265	53	7	6	12	8
NW_018745286.1:5350807-5351012	Cluster_144484	206	409	1.073	409	24	0	2	4	5	6	96	282	4	6	0	4	0	0
NW_018745286.1:5368501-5368956	Cluster_144485	456	225	0.59	224	24	1	0	0	11	5	39	160	9	0	0	0	0	0
NW_018745286.1:5369034-5369196	Cluster_144486	163	340	0.892	337	24	1	2	2	2	8	58	263	4	0	0	0	0	0
NW_018745286.1:5370071-5370986	Cluster_144487	916	280	0.734	234	24	0	2	5	14	7	23	223	6	0	0	0	0	0
NW_018745286.1:5415516-5415747	Cluster_144488	232	1169	3.066	1169	24	2	4	0	8	17	183	946	9	0	0	0	0	0
NW_018745286.1:5425480-5426664	Cluster_144489	1185	1930	5.061	1357	24	17	9	18	25	71	268	1498	14	7	2	1	0	0
NW_018745286.1:5442524-5443202	Cluster_144490	679	2241	5.877	753	24	6	7	11	14	37	206	1929	24	5	0	2	0	0
NW_018745286.1:5444369-5445447	Cluster_144491	1079	2315	6.071	2299	24	8	12	11	35	40	406	1714	75	8	0	6	0	0
NW_018745286.1:5446003-5447090	Cluster_144492	1088	726	1.904	424	24	1	0	2	5	17	120	576	5	0	0	0	0	0
NW_018745286.1:5447196-5447935	Cluster_144493	740	1756	4.605	1752	24	4	9	20	38	12	200	1446	25	2	0	0	0	0
NW_018745286.1:5452290-5453611	Cluster_144494	1322	801	2.101	778	24	4	2	9	22	41	88	624	7	2	0	0	0	2
NW_018745286.1:5477093-5477873	Cluster_144495	781	437	1.146	330	24	6	1	5	4	10	97	289	5	8	12	0	0	0
NW_018745286.1:5483263-5484106	Cluster_144496	844	6689	17.542	6251	24	16	59	44	104	119	1491	4712	134	6	2	0	0	2
NW_018745286.1:5488726-5489777	Cluster_144497	1052	12726	33.374	11835	24	18	34	65	225	289	2430	9444	106	61	4	18	30	2
NW_018745286.1:5497987-5499666	Cluster_144498	1680	5103	13.383	4496	24	10	19	29	49	91	789	4021	84	8	3	0	0	0
NW_018745286.1:5500401-5500779	Cluster_144499	379	423	1.109	94	24	2	0	3	3	3	52	354	6	0	0	0	0	0
NW_018745286.1:5520076-5520572	Cluster_144500	497	197	0.517	194	24	2	0	4	2	6	41	140	2	0	0	0	0	0
NW_018745286.1:5525371-5525666	Cluster_144501	296	990	2.596	309	24	1	5	0	17	21	225	712	9	0	0	0	0	0
NW_018745286.1:5526540-5527678	Cluster_144502	1139	929	2.436	571	24	4	7	8	21	22	160	679	26	0	0	2	0	0
NW_018745286.1:5548031-5548109	Cluster_144503	79	333	0.873	238	24	3	0	2	7	5	27	289	0	0	0	0	0	0
NW_018745286.1:5553331-5554927	Cluster_144504	1597	3351	8.788	1821	24	3	16	28	56	68	518	2574	76	6	5	0	1	0
NW_018745286.1:5555004-5555332	Cluster_144505	329	1223	3.207	1168	24	2	5	11	19	17	152	985	24	0	4	0	2	2
NW_018745286.1:5558911-5560072	Cluster_144506	1162	4067	10.666	3619	24	3	16	11	51	61	500	3346	60	1	9	5	2	2
NW_018745286.1:5567590-5568544	Cluster_144507	955	2071	5.431	1776	24	5	8	7	36	57	592	1320	32	6	6	0	0	2
NW_018745286.1:5583889-5584295	Cluster_144508	407	1795	4.707	1700	24	4	22	28	36	39	379	1267	20	0	0	0	0	0
NW_018745286.1:5585240-5586030	Cluster_144509	791	567	1.487	490	24	0	0	7	0	5	32	509	10	0	4	0	0	0
NW_018745286.1:5586357-5586518	Cluster_144510	162	367	0.962	271	23	0	0	0	2	4	191	164	6	0	0	0	0	0
NW_018745286.1:5587454-5588135	Cluster_144511	682	206	0.54	140	24	0	1	1	7	15	32	136	5	5	4	0	0	0
NW_018745286.1:5588286-5589986	Cluster_144512	1701	2354	6.173	754	24	4	24	13	31	61	375	1783	59	3	1	0	0	0
NW_018745286.1:5590505-5591071	Cluster_144513	567	256	0.671	159	24	1	7	2	17	1	28	192	8	0	0	0	0	0
NW_018745286.1:5591868-5592632	Cluster_144514	765	2092	5.486	1690	24	4	3	3	9	38	459	1554	22	0	0	0	0	0
NW_018745286.1:5594621-5595485	Cluster_144515	865	1335	3.501	622	24	4	4	4	18	16	257	1012	20	0	0	0	0	0
NW_018745286.1:5600409-5600690	Cluster_144516	282	357	0.936	124	24	0	1	1	7	14	89	240	5	0	0	0	0	0
NW_018745286.1:5629777-5629886	Cluster_144517	110	574	1.505	525	24	0	0	0	9	13	95	432	15	10	0	0	0	0
NW_018745286.1:5631691-5632067	Cluster_144518	377	252	0.661	248	24	1	1	0	4	9	51	184	2	0	0	0	0	0
NW_018745286.1:5646706-5647721	Cluster_144519	1016	230	0.603	168	24	0	0	7	5	9	44	159	6	0	0	0	0	0
NW_018745286.1:5648218-5649056	Cluster_144520	839	3646	9.562	3593	24	0	8	22	20	37	410	3102	35	2	6	2	2	0
NW_018745286.1:5649151-5649418	Cluster_144521	268	550	1.442	32	24	1	1	0	1	6	56	472	9	1	1	1	1	0
NW_018745286.1:5649521-5649951	Cluster_144522	431	564	1.479	46	24	3	0	6	9	25	125	388	2	4	0	0	0	2
NW_018745286.1:5652728-5652903	Cluster_144523	176	215	0.564	215	24	0	0	0	2	6	20	186	1	0	0	0	0	0
NW_018745286.1:5653036-5653180	Cluster_144524	145	217	0.569	213	24	0	0	2	3	2	37	164	9	0	0	0	0	0
NW_018745286.1:5653751-5654139	Cluster_144525	389	477	1.251	96	24	2	0	1	10	17	175	251	20	0	0	0	1	0
NW_018745286.1:5722226-5722381	Cluster_144526	156	678	1.778	579	24	0	6	4	13	17	169	454	15	0	0	0	0	0
NW_018745286.1:5722547-5722768	Cluster_144527	222	1010	2.649	1004	24	2	8	38	16	22	165	731	20	0	4	2	2	0
NW_018745286.1:5726941-5727806	Cluster_144528	866	1492	3.913	1314	24	4	14	15	28	12	233	1142	38	6	0	0	0	0
NW_018745286.1:5728107-5728527	Cluster_144529	421	5077	13.314	3395	24	22	14	31	86	137	1825	2893	54	13	2	0	0	0
NW_018745286.1:5744171-5744538	Cluster_144530	368	6981	18.308	6803	24	3	33	24	111	116	834	5732	109	13	0	2	4	0
NW_018745286.1:5769297-5770513	Cluster_144531	1217	304	0.797	245	24	6	2	4	13	6	35	234	4	0	0	0	0	0
NW_018745286.1:5830657-5831328	Cluster_144532	672	3020	7.92	2569	24	4	20	25	22	69	410	2397	59	6	8	0	0	0
NW_018745286.1:5836229-5836801	Cluster_144533	573	259	0.679	64	24	0	0	6	8	7	68	164	5	1	0	0	0	0
NW_018745286.1:5850593-5850912	Cluster_144534	320	843	2.211	523	24	3	3	3	10	16	111	677	18	2	0	0	0	0
NW_018745286.1:5852468-5853072	Cluster_144535	605	318	0.834	318	24	0	0	4	9	7	50	234	10	2	2	0	0	0
NW_018745286.1:5853731-5853956	Cluster_144536	226	3976	10.427	3317	24	7	12	9	34	59	245	3528	74	2	4	0	2	0
NW_018745286.1:5854112-5854458	Cluster_144537	347	417	1.094	185	24	3	3	14	13	22	61	290	9	2	0	0	0	0
NW_018745286.1:5881433-5883370	Cluster_144538	1938	758	1.988	728	24	0	8	11	25	26	102	570	14	0	0	0	2	0
NW_018745286.1:5889073-5889514	Cluster_144539	442	213	0.559	73	24	0	1	1	0	1	37	166	3	2	0	0	2	0
NW_018745286.1:5958605-5959089	Cluster_144540	485	1209	3.171	820	24	4	2	8	13	22	243	904	7	0	6	0	0	0
NW_018745286.1:5965575-5966073	Cluster_144541	499	360	0.944	121	24	0	0	0	3	12	72	260	13	0	0	0	0	0
NW_018745286.1:6040094-6040382	Cluster_144542	289	275	0.721	210	24	2	0	0	2	11	36	223	1	0	0	0	0	0
NW_018745286.1:6041328-6041522	Cluster_144543	195	759	1.99	716	24	1	2	4	13	29	206	499	5	0	0	0	0	0
NW_018745286.1:6041887-6042405	Cluster_144544	519	984	2.581	697	24	6	10	12	28	26	165	717	18	2	0	0	0	0
NW_018745286.1:6045036-6045327	Cluster_144545	292	1309	3.433	1309	24	1	3	6	9	16	115	1132	25	2	0	0	0	0
NW_018745286.1:6045992-6046800	Cluster_144546	809	470	1.233	269	24	2	3	4	4	9	56	378	10	4	0	0	0	0
NW_018745286.1:6050553-6051151	Cluster_144547	599	516	1.353	503	24	1	0	4	5	16	77	409	2	0	0	2	0	0
NW_018745286.1:6073143-6073222	Cluster_144548	80	782	2.051	2	24	0	1	4	0	2	44	714	17	0	0	0	0	0
NW_018745286.1:6199782-6200150	Cluster_144549	369	240	0.629	80	24	3	2	4	7	11	40	165	8	0	0	0	0	0
NW_018745286.1:6203102-6204433	Cluster_144550	1332	2447	6.417	1260	24	1	10	15	44	55	372	1909	39	2	0	0	0	0
NW_018745286.1:6204545-6204978	Cluster_144551	434	2793	7.325	2142	24	13	5	23	48	49	258	2353	41	0	3	0	0	0
NW_018745286.1:6208883-6209039	Cluster_144552	157	241	0.632	8	24	0	0	0	0	1	20	218	2	0	0	0	0	0
NW_018745286.1:6211386-6211501	Cluster_144553	116	218	0.572	194	24	4	0	0	24	14	16	156	2	0	2	0	0	0
NW_018745286.1:6211645-6211766	Cluster_144554	122	1202	3.152	1185	24	0	4	10	8	33	329	790	16	3	7	0	0	2
NW_018745286.1:6219755-6220000	Cluster_144555	246	689	1.807	206	24	1	1	3	0	10	98	559	17	0	0	0	0	0
NW_018745286.1:6223678-6225045	Cluster_144556	1368	9273	24.318	1827	24	26	14	32	61	134	1741	7098	147	10	8	0	2	0
NW_018745286.1:6229465-6229935	Cluster_144557	471	1712	4.49	165	24	3	5	4	14	42	228	1386	26	0	2	2	0	0
NW_018745286.1:6230043-6230118	Cluster_144558	76	200	0.525	167	24	0	1	0	1	3	23	168	2	0	2	0	0	0
NW_018745286.1:6230263-6231309	Cluster_144559	1047	749	1.964	492	24	4	8	14	16	29	189	466	16	5	2	0	0	0
NW_018745286.1:6231934-6232627	Cluster_144560	694	1620	4.248	1015	24	4	1	5	20	41	285	1248	16	0	0	0	0	0
NW_018745286.1:6233690-6234235	Cluster_144561	546	2299	6.029	1196	24	0	7	15	50	43	370	1776	38	0	0	0	0	0
NW_018745286.1:6234349-6234738	Cluster_144562	390	751	1.97	735	24	6	17	6	7	38	57	614	6	0	0	0	0	0
NW_018745286.1:6235184-6235492	Cluster_144563	309	348	0.913	125	24	0	1	1	5	4	34	303	0	0	0	0	0	0
NW_018745286.1:6255725-6256093	Cluster_144564	369	196	0.514	97	24	0	0	2	0	2	19	167	4	2	0	0	0	0
NW_018745286.1:6273249-6274376	Cluster_144565	1128	787	2.064	540	24	2	10	2	13	14	141	585	18	0	0	0	2	0
NW_018745286.1:6275694-6277011	Cluster_144566	1318	2596	6.808	2290	24	10	20	21	33	51	396	1983	70	9	1	2	0	0
NW_018745286.1:6280496-6280794	Cluster_144567	299	2723	7.141	564	24	5	5	14	48	39	886	1699	26	1	0	0	0	0
NW_018745286.1:6281629-6281821	Cluster_144568	193	1228	3.22	199	24	1	3	5	24	15	381	788	9	1	1	0	0	0
NW_018745286.1:6282496-6283125	Cluster_144569	630	949	2.489	614	24	4	0	3	18	24	440	443	15	1	1	0	0	0
NW_018745286.1:6303517-6304225	Cluster_144570	709	3518	9.226	2363	24	11	13	40	84	88	665	2531	65	2	2	4	13	0
NW_018745286.1:6306416-6307084	Cluster_144571	669	1343	3.522	1031	24	6	2	6	22	9	253	1002	37	0	4	2	0	0
NW_018745286.1:6325272-6325493	Cluster_144572	222	256	0.671	104	24	0	1	2	4	7	80	157	3	2	0	0	0	0
NW_018745286.1:6330854-6331846	Cluster_144573	993	423	1.109	279	24	1	0	2	4	5	37	363	9	2	0	0	0	0
NW_018745286.1:6332858-6333783	Cluster_144574	926	4249	11.143	2492	24	7	13	17	71	63	485	3476	109	8	0	0	0	0
NW_018745286.1:6334933-6335151	Cluster_144575	219	4278	11.219	246	20	0	82	2373	1331	172	143	170	5	0	0	2	0	0
NW_018745286.1:6356210-6356548	Cluster_144576	339	1938	5.082	425	24	5	24	13	23	67	227	1538	37	4	0	0	0	0
NW_018745286.1:6361935-6362147	Cluster_144577	213	484	1.269	440	24	0	4	2	8	2	132	322	12	2	0	0	0	0
NW_018745286.1:6363769-6364078	Cluster_144578	310	204	0.535	204	24	0	0	4	2	6	37	155	0	0	0	0	0	0
NW_018745286.1:6364561-6365181	Cluster_144579	621	211	0.553	198	24	0	6	1	2	8	55	133	4	0	2	0	0	0
NW_018745286.1:6367268-6367651	Cluster_144580	384	669	1.754	434	24	0	8	0	6	16	67	563	3	2	4	0	0	0
NW_018745286.1:6419770-6420325	Cluster_144581	556	209	0.548	166	24	0	0	0	8	8	34	152	7	0	0	0	0	0
NW_018745286.1:6427137-6427709	Cluster_144582	573	646	1.694	525	24	1	5	3	20	9	161	425	18	0	4	0	0	0
NW_018745286.1:6470238-6470547	Cluster_144583	310	237	0.622	182	24	2	3	2	2	18	89	110	0	0	0	1	8	2
NW_018745286.1:6472523-6472857	Cluster_144584	335	264	0.692	234	24	0	2	2	13	1	55	180	10	1	0	0	0	0
NW_018745286.1:6496844-6497280	Cluster_144585	437	273	0.716	135	24	0	0	1	1	5	31	233	2	0	0	0	0	0
NW_018745286.1:6497924-6498605	Cluster_144586	682	281	0.737	131	24	1	3	2	5	6	25	215	24	0	0	0	0	0
NW_018745286.1:6522153-6522183	Cluster_144587	31	351	0.92	0	24	0	0	0	2	3	76	260	10	0	0	0	0	0
NW_018745286.1:6527878-6530187	Cluster_144588	2310	1332	3.493	995	24	0	2	4	17	58	188	1040	21	0	2	0	0	0
NW_018745286.1:6530268-6530596	Cluster_144589	329	363	0.952	164	24	0	4	0	10	15	76	239	11	0	2	0	6	0
NW_018745286.1:6533338-6533389	Cluster_144590	52	2289	6.003	29	21	0	2	35	1457	201	123	465	4	0	0	0	0	2
NW_018745286.1:6533750-6533783	Cluster_144591	34	2555	6.701	0	22	2	8	97	752	1550	112	34	0	0	0	0	0	0
NW_018745286.1:6533860-6534185	Cluster_144592	326	36929	96.847	14096	22	32	153	470	3861	24801	2717	4824	69	0	2	0	0	0
NW_018745286.1:6534316-6534362	Cluster_144593	47	1375	3.606	0	22	0	4	12	108	1147	60	44	0	0	0	0	0	0
NW_018745286.1:6534678-6534723	Cluster_144594	46	3498	9.174	0	22	10	11	161	335	2320	297	353	11	0	0	0	0	0
NW_018745286.1:6535150-6535192	Cluster_144595	43	1117	2.929	1117	22	1	7	9	119	779	138	64	0	0	0	0	0	0
NW_018745286.1:6535384-6535692	Cluster_144596	309	12305	32.27	1506	22	6	38	102	937	9225	1361	607	26	3	0	0	0	0
NW_018745286.1:6536152-6536289	Cluster_144597	138	3661	9.601	0	22	7	11	136	339	2497	323	340	7	1	0	0	0	0
NW_018745286.1:6536511-6536557	Cluster_144598	47	1361	3.569	0	22	0	4	10	78	1154	62	51	2	0	0	0	0	0
NW_018745286.1:6536687-6537013	Cluster_144599	327	30308	79.483	5255	22	40	153	361	2724	21811	2263	2880	68	4	4	0	0	0
NW_018745286.1:6537179-6537284	Cluster_144600	106	796	2.088	687	22	0	4	15	134	357	106	177	3	0	0	0	0	0
NW_018745286.1:6539741-6540364	Cluster_144601	624	440	1.154	347	24	0	1	1	9	10	82	321	14	0	0	0	2	0
NW_018745286.1:6540507-6541117	Cluster_144602	611	539	1.414	345	24	3	0	7	10	17	62	438	2	0	0	0	0	0
NW_018745286.1:6547652-6548361	Cluster_144603	710	1217	3.192	1074	24	0	7	7	23	17	177	959	22	0	2	1	0	2
NW_018745286.1:6578392-6579051	Cluster_144604	660	463	1.214	325	24	2	0	2	10	15	57	366	9	2	0	0	0	0
NW_018745286.1:6594344-6594538	Cluster_144605	195	1166	3.058	1064	24	13	11	12	12	8	244	861	3	0	2	0	0	0
NW_018745286.1:6595816-6596207	Cluster_144606	392	4194	10.999	4029	24	3	16	24	56	60	672	3219	82	43	17	2	0	0
NW_018745286.1:6596901-6598529	Cluster_144607	1629	9739	25.541	4754	24	36	67	64	160	163	2103	6979	157	2	0	6	0	2
NW_018745286.1:6598677-6598962	Cluster_144608	286	239	0.627	219	24	0	0	0	3	5	41	185	5	0	0	0	0	0
NW_018745286.1:6599541-6600053	Cluster_144609	513	406	1.065	257	24	1	3	10	11	17	92	270	2	0	0	0	0	0
NW_018745286.1:6606077-6606631	Cluster_144610	555	317	0.831	309	24	0	1	2	14	9	63	208	18	0	2	0	0	0
NW_018745286.1:6610676-6611005	Cluster_144611	330	353	0.926	351	24	0	0	0	2	7	77	255	8	2	2	0	0	0
NW_018745286.1:6614270-6614845	Cluster_144612	576	315	0.826	219	24	0	0	0	0	3	76	234	2	0	0	0	0	0
NW_018745286.1:6614947-6615134	Cluster_144613	188	252	0.661	18	24	1	0	0	4	2	61	180	4	0	0	0	0	0
NW_018745286.1:6616818-6618274	Cluster_144614	1457	2215	5.809	1793	24	12	24	8	36	61	435	1589	44	2	2	2	0	0
NW_018745286.1:6619544-6620117	Cluster_144615	574	441	1.157	274	24	4	5	8	6	4	73	338	1	2	0	0	0	0
NW_018745286.1:6664320-6664483	Cluster_144616	164	213	0.559	213	24	0	0	0	0	12	19	166	14	0	0	0	0	2
NW_018745286.1:6665009-6665718	Cluster_144617	710	1904	4.993	980	24	0	16	18	28	31	269	1512	28	2	0	0	0	0
NW_018745286.1:6666331-6667274	Cluster_144618	944	730	1.914	480	24	0	14	15	23	35	180	455	8	0	0	0	0	0
NW_018745286.1:6670649-6671129	Cluster_144619	481	1135	2.977	759	24	5	16	10	5	41	257	780	19	0	0	0	0	2
NW_018745286.1:6760672-6761410	Cluster_144620	739	1322	3.467	1310	24	2	0	6	26	26	377	862	19	4	0	0	0	0
NW_018745286.1:6771065-6771613	Cluster_144621	549	205	0.538	198	24	0	0	8	3	5	34	151	4	0	0	0	0	0
NW_018745286.1:6772643-6773372	Cluster_144622	730	274	0.719	154	24	0	3	1	9	20	46	195	0	0	0	0	0	0
NW_018745286.1:6783224-6783292	Cluster_144623	69	607	1.592	566	24	2	1	1	3	9	40	544	7	0	0	0	0	0
NW_018745286.1:6783428-6784431	Cluster_144624	1004	2200	5.77	1030	24	5	7	18	22	50	349	1727	22	0	0	0	0	0
NW_018745286.1:6851348-6852292	Cluster_144625	945	1829	4.797	824	24	5	1	7	24	35	220	1504	23	8	0	0	0	2
NW_018745286.1:6853762-6854517	Cluster_144626	756	1819	4.77	920	24	12	3	6	13	44	318	1373	43	3	2	0	2	0
NW_018745286.1:6857976-6858219	Cluster_144627	244	6163	16.163	4226	24	45	28	43	139	171	1165	4504	59	3	0	6	0	0
NW_018745286.1:6858339-6858655	Cluster_144628	317	338	0.886	338	24	0	5	8	0	8	67	246	4	0	0	0	0	0
NW_018745286.1:6867013-6867679	Cluster_144629	667	938	2.46	469	24	7	2	1	12	23	153	728	12	0	0	0	0	0
NW_018745286.1:6898123-6898352	Cluster_144630	230	921	2.415	815	23	0	0	2	3	11	799	104	0	2	0	0	0	0
NW_018745286.1:6982851-6983340	Cluster_144631	490	282	0.74	151	24	3	1	2	11	13	41	207	0	3	1	0	0	0
NW_018745286.1:6984717-6985085	Cluster_144632	369	522	1.369	496	24	1	3	6	7	12	70	413	8	2	0	0	0	0
NW_018745286.1:6985557-6985766	Cluster_144633	210	1053	2.761	951	24	5	2	13	21	57	160	779	14	0	0	2	0	0
NW_018745286.1:6986125-6986164	Cluster_144634	40	508	1.332	278	21	2	3	7	464	14	2	16	0	0	0	0	0	0
NW_018745286.1:6986766-6987012	Cluster_144635	247	317	0.831	245	24	0	2	0	4	7	107	187	8	2	0	0	0	0
NW_018745286.1:6987183-6987536	Cluster_144636	354	555	1.455	554	24	0	2	1	12	7	72	451	10	0	0	0	0	0
NW_018745286.1:6995866-6996255	Cluster_144637	390	3085	8.09	665	24	10	21	12	34	61	385	2536	26	0	0	0	0	0
NW_018745286.1:7010543-7011914	Cluster_144638	1372	456	1.196	422	24	0	4	6	4	11	89	336	6	0	0	0	0	0
NW_018745286.1:7013678-7014349	Cluster_144639	672	417	1.094	281	24	0	5	3	86	25	50	243	4	0	1	0	0	0
NW_018745286.1:7017870-7018595	Cluster_144640	726	1141	2.992	986	24	16	15	4	26	19	173	860	24	0	0	0	4	0
NW_018745286.1:7018737-7018953	Cluster_144641	217	3617	9.486	2523	24	2	2	16	23	49	731	2710	42	12	5	4	19	2
NW_018745286.1:7019747-7020392	Cluster_144642	646	798	2.093	500	24	0	0	2	17	6	137	614	22	0	0	0	0	0
NW_018745286.1:7022996-7023167	Cluster_144643	172	1701	4.461	1048	24	5	6	17	25	32	166	1351	89	6	0	2	2	0
NW_018745286.1:7023243-7024047	Cluster_144644	805	1610	4.222	1592	24	2	7	12	14	36	142	1360	29	2	0	4	0	2
NW_018745286.1:7299541-7299909	Cluster_144645	369	812	2.129	344	24	4	24	16	34	20	103	597	12	2	0	0	0	0
NW_018745286.1:7300213-7300928	Cluster_144646	716	4840	12.693	1581	24	14	23	29	102	70	570	3959	54	7	5	0	4	3
NW_018745286.1:7306651-7307279	Cluster_144647	629	2199	5.767	1646	24	11	5	8	42	70	364	1659	32	4	0	2	2	0
NW_018745286.1:7308110-7308327	Cluster_144648	218	271	0.711	161	24	0	0	4	38	16	36	164	11	0	0	0	0	2
NW_018745286.1:7308485-7309212	Cluster_144649	728	297	0.779	180	24	1	2	0	6	11	26	242	7	0	2	0	0	0
NW_018745286.1:7309298-7310648	Cluster_144650	1351	887	2.326	737	24	1	6	6	4	23	173	650	23	1	0	0	0	0
NW_018745286.1:7327950-7328240	Cluster_144651	291	2686	7.044	1226	24	6	7	11	34	42	474	2077	25	2	6	2	0	0
NW_018745286.1:7328321-7328811	Cluster_144652	491	197	0.517	144	24	0	2	2	1	3	33	152	1	3	0	0	0	0
NW_018745286.1:7340506-7340795	Cluster_144653	290	393	1.031	384	24	0	0	2	2	6	41	340	2	0	0	0	0	0
NW_018745286.1:7341527-7342265	Cluster_144654	739	1754	4.6	534	24	3	7	18	15	39	299	1336	31	4	0	2	0	0
NW_018745286.1:7348442-7349212	Cluster_144655	771	196	0.514	104	22	0	2	2	15	86	15	74	2	0	0	0	0	0
NW_018745288.1:18339-19003	Cluster_144656	665	328	0.86	61	24	0	2	0	1	5	32	264	24	0	0	0	0	0
NW_018745288.1:19837-20415	Cluster_144657	579	432	1.133	0	24	1	0	0	0	7	55	356	8	0	3	0	2	0
NW_018745288.1:20660-21377	Cluster_144658	718	466	1.222	0	24	0	0	2	2	9	100	339	13	1	0	0	0	0
NW_018745291.1:475-690	Cluster_144659	216	319	0.837	0	24	0	0	1	5	8	55	247	3	0	0	0	0	0
NW_018745291.1:9719-10045	Cluster_144660	327	1692	4.437	0	24	3	5	14	15	29	273	1327	23	1	2	0	0	0
NW_018745291.1:28848-29328	Cluster_144661	481	607	1.592	606	24	0	4	7	11	12	47	515	11	0	0	0	0	0
NW_018745291.1:37379-38446	Cluster_144662	1068	13815	36.23	13687	23	11	63	32	92	180	7051	6261	105	8	2	2	6	2
NW_018745291.1:38543-38962	Cluster_144663	420	7017	18.402	6602	24	8	16	42	104	130	740	5837	109	20	4	4	1	2
NW_018745291.1:45041-45394	Cluster_144664	354	963	2.525	725	24	4	6	5	22	27	282	588	20	3	0	0	2	4
NW_018745291.1:45472-46116	Cluster_144665	645	1869	4.901	1865	24	0	2	8	32	56	316	1417	34	2	0	0	2	0
NW_018745291.1:49317-49840	Cluster_144666	524	671	1.76	581	24	0	10	11	14	26	121	467	16	0	0	4	2	0
NW_018745291.1:59500-60844	Cluster_144667	1345	4582	12.016	3480	24	11	24	10	93	126	463	3794	53	4	2	2	0	0
NW_018745291.1:61703-62834	Cluster_144668	1132	560	1.469	373	24	0	0	1	15	10	66	462	4	2	0	0	0	0
NW_018745291.1:63874-64959	Cluster_144669	1086	441	1.157	187	24	0	0	2	4	8	141	233	53	0	0	0	0	0
NW_018745291.1:67274-68933	Cluster_144670	1660	2201	5.772	1760	24	8	5	11	37	54	383	1640	45	10	6	0	0	2
NW_018745291.1:69247-70010	Cluster_144671	764	1394	3.656	249	24	103	99	110	121	131	117	136	100	100	106	92	106	73
NW_018745291.1:70599-71276	Cluster_144672	678	1127	2.956	312	21	72	83	93	125	113	66	92	90	89	65	73	84	82
NW_018745291.1:80235-80885	Cluster_144673	651	30907	81.054	24505	24	61	71	80	841	400	2567	25288	1571	14	2	12	0	0
NW_018745291.1:85163-85288	Cluster_144674	126	993	2.604	988	24	2	10	12	15	8	53	884	9	0	0	0	0	0
NW_018745291.1:86225-87587	Cluster_144675	1363	15892	41.677	6251	24	12	43	84	158	268	2037	12735	503	36	5	1	2	8
NW_018745291.1:95000-95379	Cluster_144676	380	616	1.615	448	24	2	3	0	12	10	123	454	9	3	0	0	0	0
NW_018745291.1:96286-97088	Cluster_144677	803	5838	15.31	3743	24	2	22	23	97	105	1067	4457	60	2	3	0	0	0
NW_018745291.1:110983-111600	Cluster_144678	618	928	2.434	280	24	1	3	5	29	18	134	709	26	0	1	0	2	0
NW_018745291.1:111751-112341	Cluster_144679	591	1188	3.116	1186	24	2	0	3	9	23	150	978	17	6	0	0	0	0
NW_018745291.1:117176-118216	Cluster_144680	1041	4751	12.46	3711	24	7	28	25	75	84	589	3847	87	5	0	0	2	2
NW_018745291.1:119080-119284	Cluster_144681	205	342	0.897	342	24	0	4	0	10	10	70	231	17	0	0	0	0	0
NW_018745291.1:119973-120177	Cluster_144682	205	3178	8.334	1634	24	4	13	20	41	78	471	2514	27	1	9	0	0	0
NW_018745291.1:124638-124803	Cluster_144683	166	557	1.461	277	24	2	0	14	9	12	56	450	14	0	0	0	0	0
NW_018745291.1:124993-125315	Cluster_144684	323	231	0.606	74	24	2	0	10	4	2	39	167	5	0	0	0	0	2
NW_018745291.1:126612-127727	Cluster_144685	1116	619	1.623	313	24	0	2	3	1	21	112	465	12	2	1	0	0	0
NW_018745291.1:128901-129392	Cluster_144686	492	327	0.858	10	24	0	6	0	4	21	52	231	12	1	0	0	0	0
NW_018745291.1:129651-129920	Cluster_144687	270	5952	15.609	4	22	10	27	84	938	4540	136	215	2	0	0	0	0	0
NW_018745291.1:135100-135320	Cluster_144688	221	2270	5.953	26	22	5	10	28	130	1838	118	139	2	0	0	0	0	0
NW_018745291.1:141875-142138	Cluster_144689	264	610	1.6	179	24	0	3	0	3	9	124	463	8	0	0	0	0	0
NW_018745291.1:142622-142867	Cluster_144690	246	389	1.02	389	24	0	2	8	8	6	76	280	4	1	0	0	0	4
NW_018745291.1:145023-145340	Cluster_144691	318	285	0.747	281	24	2	10	4	17	7	22	219	2	2	0	0	0	0
NW_018745291.1:146705-147013	Cluster_144692	309	2017	5.29	2017	24	8	1	21	32	31	186	1728	7	3	0	0	0	0
NW_018745291.1:148478-148767	Cluster_144693	290	1229	3.223	1225	24	4	0	0	9	14	396	779	27	0	0	0	0	0
NW_018745291.1:155180-155441	Cluster_144694	262	4950	12.981	3615	24	10	9	26	83	81	1203	3440	94	4	0	0	0	0
NW_018745291.1:156001-156506	Cluster_144695	506	328	0.86	96	24	2	1	11	18	49	39	202	2	0	0	0	4	0
NW_018745291.1:156598-157105	Cluster_144696	508	17418	45.679	14762	24	28	42	134	190	343	3264	13021	328	41	7	14	4	2
NW_018745291.1:157749-158052	Cluster_144697	304	418	1.096	45	24	1	8	8	24	52	50	267	5	0	0	0	3	0
NW_018745291.1:158666-158953	Cluster_144698	288	618	1.621	530	24	6	12	7	17	13	116	409	38	0	0	0	0	0
NW_018745291.1:161948-162335	Cluster_144699	388	1473	3.863	986	24	3	11	11	55	39	344	980	23	2	5	0	0	0
NW_018745291.1:163175-163818	Cluster_144700	644	443	1.162	257	24	0	0	4	4	4	83	331	17	0	0	0	0	0
NW_018745291.1:165459-165689	Cluster_144701	231	696	1.825	646	24	2	5	4	33	38	43	528	43	0	0	0	0	0
NW_018745291.1:169725-170384	Cluster_144702	660	4675	12.26	3317	24	16	13	28	101	127	509	3724	141	12	2	0	2	0
NW_018745291.1:170953-171377	Cluster_144703	425	384	1.007	232	24	5	3	2	2	4	86	274	8	0	0	0	0	0
NW_018745291.1:171555-171782	Cluster_144704	228	1121	2.94	794	24	4	10	14	16	34	244	768	31	0	0	0	0	0
NW_018745291.1:172386-172843	Cluster_144705	458	2202	5.775	1873	24	13	23	13	22	38	256	1765	60	8	4	0	0	0
NW_018745291.1:173315-173626	Cluster_144706	312	468	1.227	72	24	0	1	3	16	10	105	325	8	0	0	0	0	0
NW_018745291.1:174270-174847	Cluster_144707	578	2172	5.696	1816	24	3	16	18	48	62	295	1689	30	0	4	0	0	7
NW_018745291.1:175943-176477	Cluster_144708	535	1669	4.377	1666	24	6	13	9	31	28	368	1197	15	1	1	0	0	0
NW_018745291.1:176769-177512	Cluster_144709	744	647	1.697	298	24	1	8	1	16	33	135	435	18	0	0	0	0	0
NW_018745291.1:177707-180264	Cluster_144710	2558	1861	4.88	1181	24	6	26	25	21	71	309	1358	43	0	0	0	0	2
NW_018745291.1:180340-181149	Cluster_144711	810	495	1.298	230	24	2	0	3	23	16	83	360	4	0	0	0	0	4
NW_018745291.1:181418-181956	Cluster_144712	539	467	1.225	281	24	4	3	2	17	19	76	334	10	2	0	0	0	0
NW_018745291.1:183991-184743	Cluster_144713	753	3978	10.432	2550	24	9	20	10	59	80	572	3163	63	0	0	2	0	0
NW_018745291.1:186008-186218	Cluster_144714	211	706	1.851	706	24	2	4	8	6	19	136	517	14	0	0	0	0	0
NW_018745291.1:186863-187051	Cluster_144715	189	1403	3.679	1324	24	7	3	21	22	39	136	1163	8	4	0	0	0	0
NW_018745291.1:188550-188968	Cluster_144716	419	703	1.844	435	24	0	0	3	7	10	105	565	13	0	0	0	0	0
NW_018745291.1:189584-190218	Cluster_144717	635	467	1.225	264	24	1	4	3	8	8	86	345	11	0	1	0	0	0
NW_018745291.1:190958-191063	Cluster_144718	106	369	0.968	365	24	4	2	0	11	12	113	202	19	2	0	4	0	0
NW_018745291.1:193325-194031	Cluster_144719	707	1227	3.218	866	24	5	2	4	8	32	413	727	30	6	0	0	0	0
NW_018745291.1:196782-196928	Cluster_144720	147	352	0.923	197	24	1	4	3	9	7	97	220	11	0	0	0	0	0
NW_018745291.1:198496-198628	Cluster_144721	133	687	1.802	687	24	0	4	6	15	19	175	456	12	0	0	0	0	0
NW_018745291.1:200747-200949	Cluster_144722	203	675	1.77	424	24	0	1	8	9	14	84	551	5	1	0	0	2	0
NW_018745291.1:202685-202994	Cluster_144723	310	228	0.598	4	24	0	0	0	9	4	38	171	6	0	0	0	0	0
NW_018745291.1:214550-214726	Cluster_144724	177	270	0.708	40	24	0	0	1	9	3	69	185	3	0	0	0	0	0
NW_018745291.1:215246-215724	Cluster_144725	479	266	0.698	206	24	2	5	1	7	7	63	175	4	2	0	0	0	0
NW_018745291.1:217537-217749	Cluster_144726	213	933	2.447	933	24	0	0	6	8	18	190	691	20	0	0	0	0	0
NW_018745291.1:219913-220478	Cluster_144727	566	409	1.073	357	24	0	0	0	5	8	65	324	5	2	0	0	0	0
NW_018745291.1:221029-221201	Cluster_144728	173	1359	3.564	1359	24	6	2	0	20	39	442	812	32	2	0	0	0	4
NW_018745291.1:222738-223041	Cluster_144729	304	952	2.497	360	24	2	1	6	9	20	158	721	29	4	2	0	0	0
NW_018745291.1:231644-231977	Cluster_144730	334	248	0.65	133	24	0	0	4	1	4	52	181	4	1	0	0	0	1
NW_018745291.1:232823-233103	Cluster_144731	281	1788	4.689	1382	24	6	19	19	32	47	375	1262	26	0	0	2	0	0
NW_018745291.1:233978-234526	Cluster_144732	549	2457	6.443	1424	24	3	14	24	33	72	451	1796	54	7	3	0	0	0
NW_018745291.1:234700-236314	Cluster_144733	1615	1147	3.008	645	24	2	4	3	17	56	206	826	26	3	2	2	0	0
NW_018745291.1:238285-238528	Cluster_144734	244	461	1.209	456	24	2	4	4	4	6	67	372	2	0	0	0	0	0
NW_018745291.1:238622-239568	Cluster_144735	947	397	1.041	274	24	1	0	1	15	7	41	318	10	0	4	0	0	0
NW_018745291.1:241041-242167	Cluster_144736	1127	4863	12.753	4026	24	20	65	53	101	95	841	3591	66	24	4	0	2	1
NW_018745291.1:242245-242304	Cluster_144737	60	310	0.813	310	24	0	0	2	0	0	5	303	0	0	0	0	0	0
NW_018745291.1:250303-250461	Cluster_144738	159	905	2.373	905	24	0	2	4	29	106	71	685	4	0	0	4	0	0
NW_018745291.1:252485-253610	Cluster_144739	1126	2466	6.467	2427	24	4	1	27	357	333	199	1419	26	5	93	0	0	2
NW_018745291.1:253688-253965	Cluster_144740	278	408	1.07	408	24	0	0	2	2	38	36	270	58	2	0	0	0	0
NW_018745291.1:259112-259511	Cluster_144741	400	447	1.172	416	24	0	0	8	10	2	138	282	5	0	2	0	0	0
NW_018745291.1:260006-260090	Cluster_144742	85	571	1.497	571	24	0	2	6	0	34	104	411	12	2	0	0	0	0
NW_018745291.1:269986-271256	Cluster_144743	1271	4206	11.03	1664	24	11	26	366	146	79	464	3042	62	8	0	2	0	0
NW_018745291.1:271352-272207	Cluster_144744	856	1023	2.683	940	24	5	5	15	21	17	183	756	19	0	0	2	0	0
NW_018745291.1:272340-272713	Cluster_144745	374	929	2.436	813	24	9	4	24	51	31	121	666	16	2	5	0	0	0
NW_018745291.1:272832-273559	Cluster_144746	728	1276	3.346	1037	24	2	16	8	26	47	153	1001	9	6	4	0	4	0
NW_018745291.1:287525-287754	Cluster_144747	230	312	0.818	283	24	4	0	2	3	3	36	259	5	0	0	0	0	0
NW_018745291.1:295441-296155	Cluster_144748	715	684	1.794	582	24	0	10	8	16	5	163	470	12	0	0	0	0	0
NW_018745291.1:297119-297563	Cluster_144749	445	4432	11.623	996	24	15	15	15	29	41	636	3615	56	6	4	0	0	0
NW_018745291.1:313543-313844	Cluster_144750	302	952	2.497	928	24	0	2	0	0	4	112	821	11	0	0	0	0	2
NW_018745291.1:319311-320062	Cluster_144751	752	4869	12.769	3177	24	6	31	31	50	100	765	3784	91	5	0	2	4	0
NW_018745291.1:320174-320384	Cluster_144752	211	534	1.4	516	24	14	5	0	12	7	45	440	9	2	0	0	0	0
NW_018745291.1:320687-321253	Cluster_144753	567	4422	11.597	3764	24	9	8	16	33	66	690	3492	101	7	0	0	0	0
NW_018745291.1:327751-328201	Cluster_144754	451	295	0.774	143	24	1	0	2	3	16	55	211	7	0	0	0	0	0
NW_018745291.1:333368-333488	Cluster_144755	121	1001	2.625	999	24	4	2	10	32	21	160	720	50	2	0	0	0	0
NW_018745291.1:336797-337003	Cluster_144756	207	195	0.511	112	23	0	6	4	5	6	104	70	0	0	0	0	0	0
NW_018745291.1:337108-337460	Cluster_144757	353	634	1.663	298	24	0	1	2	7	16	114	476	18	0	0	0	0	0
NW_018745291.1:347705-348815	Cluster_144758	1111	3722	9.761	3660	24	14	17	13	99	100	991	2249	194	31	14	0	0	0
NW_018745291.1:356203-356440	Cluster_144759	238	801	2.101	403	24	2	12	1	15	12	154	555	47	1	2	0	0	0
NW_018745291.1:359057-359729	Cluster_144760	673	1417	3.716	1327	24	0	2	4	11	19	144	1211	20	2	2	0	2	0
NW_018745291.1:360055-360493	Cluster_144761	439	1961	5.143	1471	24	7	7	3	22	21	168	1712	21	0	0	0	0	0
NW_018745291.1:361417-361681	Cluster_144762	265	737	1.933	690	24	0	0	4	9	18	91	607	4	2	2	0	0	0
NW_018745291.1:362203-362342	Cluster_144763	140	714	1.872	714	24	0	4	2	6	10	111	578	3	0	0	0	0	0
NW_018745291.1:365360-365639	Cluster_144764	280	796	2.088	355	24	6	0	10	18	8	112	628	14	0	0	0	0	0
NW_018745291.1:365775-366514	Cluster_144765	740	464	1.217	464	24	0	2	6	4	18	78	336	16	2	0	0	0	2
NW_018745291.1:366940-367983	Cluster_144766	1044	927	2.431	801	24	2	1	7	6	8	170	709	19	0	2	0	1	2
NW_018745291.1:368062-369074	Cluster_144767	1013	1816	4.762	1420	24	9	3	10	54	29	235	1457	16	3	0	0	0	0
NW_018745291.1:369153-369482	Cluster_144768	330	746	1.956	480	24	6	3	7	12	14	154	525	18	5	2	0	0	0
NW_018745291.1:370431-370644	Cluster_144769	214	278	0.729	248	24	7	0	0	10	5	38	213	5	0	0	0	0	0
NW_018745291.1:386013-386720	Cluster_144770	708	1709	4.482	467	24	2	13	11	22	44	302	1284	25	6	0	0	0	0
NW_018745291.1:386847-388269	Cluster_144771	1423	2028	5.318	1618	24	8	3	12	28	30	235	1674	34	4	0	0	0	0
NW_018745291.1:389812-392060	Cluster_144772	2249	444	1.164	399	24	0	2	10	11	31	35	341	14	0	0	0	0	0
NW_018745291.1:392240-393475	Cluster_144773	1236	2289	6.003	1189	24	1	10	18	47	60	357	1755	35	6	0	0	0	0
NW_018745291.1:402823-403174	Cluster_144774	352	446	1.17	347	24	2	1	4	10	22	93	309	5	0	0	0	0	0
NW_018745291.1:403556-403868	Cluster_144775	313	2933	7.692	1939	24	7	7	15	32	51	660	2100	52	3	4	2	0	0
NW_018745291.1:404300-404821	Cluster_144776	522	3354	8.796	2826	24	13	10	12	39	88	502	2623	64	3	0	0	0	0
NW_018745291.1:405524-405863	Cluster_144777	340	1019	2.672	1010	24	8	2	16	24	56	409	470	30	0	2	2	0	0
NW_018745291.1:406312-406965	Cluster_144778	654	2318	6.079	1681	24	10	7	13	33	26	186	2018	21	2	0	2	0	0
NW_018745291.1:407250-407503	Cluster_144779	254	1892	4.962	1876	24	0	0	4	39	20	219	1561	41	6	0	0	0	2
NW_018745291.1:408018-408871	Cluster_144780	854	344	0.902	284	24	0	7	2	12	4	46	264	7	0	0	2	0	0
NW_018745291.1:414192-414602	Cluster_144781	411	357	0.936	226	24	0	3	1	5	3	34	309	2	0	0	0	0	0
NW_018745291.1:421354-422073	Cluster_144782	720	10272	26.938	569	24	0	9	8	18	35	565	9197	439	1	0	0	0	0
NW_018745291.1:423265-423443	Cluster_144783	179	2553	6.695	2553	24	55	14	10	32	47	325	2047	21	2	0	0	0	0
NW_018745291.1:423746-423896	Cluster_144784	151	337	0.884	337	24	0	2	4	2	4	34	291	0	0	0	0	0	0
NW_018745291.1:425491-425754	Cluster_144785	264	253	0.663	160	24	1	2	6	6	3	30	198	5	0	0	1	1	0
NW_018745291.1:426957-427517	Cluster_144786	561	791	2.074	773	24	2	0	1	4	23	255	498	8	0	0	0	0	0
NW_018745291.1:427747-428181	Cluster_144787	435	2526	6.624	1165	24	2	18	10	17	58	435	1912	63	2	3	0	6	0
NW_018745291.1:428271-428403	Cluster_144788	133	476	1.248	2	24	0	4	6	14	12	76	353	9	0	0	0	0	2
NW_018745291.1:429021-429523	Cluster_144789	503	1681	4.408	0	24	4	5	11	36	32	239	1330	18	5	0	1	0	0
NW_018745291.1:432799-433282	Cluster_144790	484	1337	3.506	32	24	0	0	11	12	22	140	1133	17	0	0	0	1	1
NW_018745291.1:433383-433919	Cluster_144791	537	6920	18.148	1655	24	25	25	42	78	179	1009	5425	108	16	8	4	1	0
NW_018745291.1:441513-441892	Cluster_144792	380	2054	5.387	1103	24	2	3	3	18	39	697	1263	26	1	2	0	0	0
NW_018745291.1:442316-442870	Cluster_144793	555	1638	4.296	491	24	3	6	13	43	56	223	1260	34	0	0	0	0	0
NW_018745291.1:455856-456121	Cluster_144794	266	255	0.669	117	23	1	2	1	1	1	126	121	1	0	1	0	0	0
NW_018745291.1:468858-469135	Cluster_144795	278	347	0.91	75	24	0	0	0	6	9	27	291	14	0	0	0	0	0
NW_018745291.1:470144-470581	Cluster_144796	438	1947	5.106	781	24	3	6	3	18	39	168	1669	40	0	0	0	1	0
NW_018745291.1:471422-471925	Cluster_144797	504	1740	4.563	0	24	4	5	12	32	34	211	1416	16	7	0	3	0	0
NW_018745291.1:475168-475451	Cluster_144798	284	644	1.689	16	24	0	0	3	2	13	68	554	4	0	0	0	0	0
NW_018745291.1:475553-476363	Cluster_144799	811	5710	14.975	1183	24	18	23	26	94	154	1042	4249	68	13	4	8	9	2
NW_018745291.1:483382-483620	Cluster_144800	239	820	2.15	51	24	1	2	11	4	10	102	646	37	5	0	0	0	2
NW_018745291.1:483818-484640	Cluster_144801	823	1849	4.849	386	24	7	12	13	34	30	273	1461	17	2	0	0	0	0
NW_018745291.1:490153-491103	Cluster_144802	951	1304	3.42	1215	24	6	5	12	29	34	238	953	25	0	0	0	0	2
NW_018745291.1:491515-492215	Cluster_144803	701	3468	9.095	2665	24	5	20	18	47	77	681	2559	51	8	2	0	0	0
NW_018745291.1:492992-493280	Cluster_144804	289	7858	20.608	7858	24	27	25	51	167	115	1082	6260	125	2	0	0	2	2
NW_018745291.1:493654-494072	Cluster_144805	419	2735	7.173	2060	24	4	4	8	20	42	485	2134	33	4	0	0	1	0
NW_018745291.1:495178-495800	Cluster_144806	623	1432	3.755	1000	24	3	9	6	8	33	229	1105	19	2	2	6	10	0
NW_018745291.1:496172-498429	Cluster_144807	2258	1622	4.254	1335	24	2	4	12	23	39	308	1200	31	0	3	0	0	0
NW_018745291.1:498686-499141	Cluster_144808	456	2955	7.75	2949	24	11	8	8	19	33	258	2572	31	0	0	4	1	10
NW_018745291.1:505734-505984	Cluster_144809	251	304	0.797	302	24	0	0	5	6	11	65	209	4	4	0	0	0	0
NW_018745291.1:506219-507101	Cluster_144810	883	2256	5.916	2156	24	10	13	12	40	45	463	1622	41	2	0	4	0	4
NW_018745291.1:512513-513418	Cluster_144811	906	441	1.157	363	24	2	1	1	16	12	113	285	8	1	0	0	2	0
NW_018745291.1:513662-514238	Cluster_144812	577	412	1.08	404	24	0	4	2	6	5	83	298	12	0	0	0	2	0
NW_018745291.1:522007-522193	Cluster_144813	187	2187	5.735	2173	24	8	12	13	38	26	323	1703	54	4	0	0	6	0
NW_018745291.1:523760-523899	Cluster_144814	140	623	1.634	420	24	4	0	7	18	41	85	449	19	0	0	0	0	0
NW_018745291.1:524260-524576	Cluster_144815	317	688	1.804	668	24	0	4	14	15	10	116	515	9	1	4	0	0	0
NW_018745291.1:525669-526046	Cluster_144816	378	427	1.12	335	24	5	2	13	6	19	117	255	10	0	0	0	0	0
NW_018745291.1:527338-527556	Cluster_144817	219	362	0.949	359	24	0	0	9	10	22	103	212	4	2	0	0	0	0
NW_018745291.1:534197-534475	Cluster_144818	279	6025	15.801	2906	24	8	4	6	24	196	1497	4212	62	4	12	0	0	0
NW_018745291.1:538436-538656	Cluster_144819	221	2601	6.821	2598	24	5	8	8	25	34	433	2036	48	2	0	2	0	0
NW_018745291.1:538823-539173	Cluster_144820	351	1502	3.939	1496	24	2	2	4	10	28	176	1242	34	2	0	1	1	0
NW_018745291.1:541341-541501	Cluster_144821	161	468	1.227	333	24	0	2	3	1	6	85	356	15	0	0	0	0	0
NW_018745291.1:541996-542654	Cluster_144822	659	459	1.204	172	24	2	2	1	1	8	78	362	5	0	0	0	0	0
NW_018745291.1:545045-545295	Cluster_144823	251	2361	6.192	1745	24	5	12	16	67	57	452	1731	16	2	1	0	2	0
NW_018745291.1:545412-545662	Cluster_144824	251	606	1.589	529	24	0	2	10	12	9	65	502	6	0	0	0	0	0
NW_018745291.1:546375-546666	Cluster_144825	292	799	2.095	621	24	0	4	3	12	15	163	574	22	4	0	0	0	2
NW_018745291.1:552931-553460	Cluster_144826	530	446	1.17	204	24	4	5	4	5	20	78	318	11	0	0	0	1	0
NW_018745291.1:553651-553958	Cluster_144827	308	4948	12.976	2845	24	5	27	21	120	78	489	4127	79	2	0	0	0	0
NW_018745291.1:554941-555340	Cluster_144828	400	359	0.941	140	24	2	0	1	18	8	48	281	1	0	0	0	0	0
NW_018745291.1:556498-557303	Cluster_144829	806	419	1.099	120	24	5	6	0	2	13	102	271	15	2	0	2	0	1
NW_018745291.1:561066-561524	Cluster_144830	459	467	1.225	232	24	3	1	23	24	3	48	355	9	0	0	1	0	0
NW_018745291.1:562257-562470	Cluster_144831	214	459	1.204	315	24	0	3	0	5	18	113	306	9	2	2	1	0	0
NW_018745291.1:575541-576142	Cluster_144832	602	864	2.266	441	24	2	9	8	13	18	196	587	26	1	3	0	1	0
NW_018745291.1:585260-586064	Cluster_144833	805	4673	12.255	2793	24	8	14	32	71	147	876	3393	113	7	4	4	0	4
NW_018745291.1:597804-597952	Cluster_144834	149	512	1.343	228	24	0	2	2	45	25	85	327	18	8	0	0	0	0
NW_018745291.1:616909-619001	Cluster_144835	2093	5629	14.762	4645	24	13	33	46	96	169	1409	3774	67	16	0	0	0	6
NW_018745291.1:623729-624407	Cluster_144836	679	1485	3.894	1473	24	0	0	2	8	18	144	1296	15	2	0	0	0	0
NW_018745291.1:628646-629078	Cluster_144837	433	224	0.587	102	24	0	0	4	2	4	12	193	5	0	4	0	0	0
NW_018745291.1:629625-630457	Cluster_144838	833	1324	3.472	1188	24	4	2	4	3	12	183	1102	12	0	2	0	0	0
NW_018745291.1:660821-660907	Cluster_144839	87	867	2.274	867	24	0	2	0	4	6	231	616	6	0	0	0	0	2
NW_018745291.1:665071-665280	Cluster_144840	210	594	1.558	464	24	0	8	2	18	31	143	382	8	0	2	0	0	0
NW_018745291.1:671272-672195	Cluster_144841	924	2773	7.272	1739	24	4	22	31	50	49	427	2130	43	11	2	0	0	4
NW_018745291.1:672475-672885	Cluster_144842	411	1237	3.244	664	24	9	9	5	18	38	286	842	24	3	0	3	0	0
NW_018745291.1:673290-673474	Cluster_144843	185	816	2.14	247	24	0	10	2	7	5	104	685	3	0	0	0	0	0
NW_018745291.1:675643-675954	Cluster_144844	312	194	0.509	101	24	0	0	3	2	2	23	162	2	0	0	0	0	0
NW_018745291.1:678098-678325	Cluster_144845	228	194	0.509	48	24	4	0	0	0	2	20	165	3	0	0	0	0	0
NW_018745291.1:680504-680972	Cluster_144846	469	5634	14.775	5614	24	22	41	392	259	124	1686	2947	149	6	0	4	4	0
NW_018745291.1:688892-689258	Cluster_144847	367	690	1.81	670	24	4	0	9	14	38	115	492	16	0	2	0	0	0
NW_018745291.1:690376-690557	Cluster_144848	182	1105	2.898	444	24	0	0	1	12	12	89	977	14	0	0	0	0	0
NW_018745291.1:690974-692362	Cluster_144849	1389	3767	9.879	3159	24	23	11	34	79	65	748	2714	85	2	0	6	0	0
NW_018745291.1:692531-692747	Cluster_144850	217	206	0.54	89	24	0	0	0	1	3	56	139	3	4	0	0	0	0
NW_018745291.1:695693-695987	Cluster_144851	295	305	0.8	178	24	0	0	0	11	2	35	244	11	2	0	0	0	0
NW_018745291.1:696542-697118	Cluster_144852	577	720	1.888	408	24	2	2	9	11	17	149	508	22	0	0	0	0	0
NW_018745291.1:697721-698011	Cluster_144853	291	802	2.103	325	24	2	1	2	25	43	355	362	10	0	2	0	0	0
NW_018745291.1:699507-699917	Cluster_144854	411	550	1.442	495	24	0	0	4	18	18	134	357	17	0	0	2	0	0
NW_018745291.1:700141-700620	Cluster_144855	480	1434	3.761	485	24	10	4	10	20	41	426	885	31	7	0	0	0	0
NW_018745291.1:707687-707794	Cluster_144856	108	1038	2.722	828	24	0	3	2	9	18	247	737	18	4	0	0	0	0
NW_018745291.1:712454-713048	Cluster_144857	595	2793	7.325	2744	24	5	15	23	57	59	505	1995	128	0	6	0	0	0
NW_018745291.1:714554-714951	Cluster_144858	398	534	1.4	275	24	0	1	2	7	12	90	409	9	4	0	0	0	0
NW_018745291.1:715054-715318	Cluster_144859	265	2812	7.374	2578	24	5	7	12	51	75	378	2166	101	7	4	6	0	0
NW_018745291.1:716560-716907	Cluster_144860	348	197	0.517	65	24	0	4	1	4	9	38	139	2	0	0	0	0	0
NW_018745291.1:719956-720293	Cluster_144861	338	243	0.637	179	24	0	2	2	1	8	85	137	8	0	0	0	0	0
NW_018745291.1:721040-721741	Cluster_144862	702	1436	3.766	1083	24	3	1	1	19	23	299	1064	22	4	0	0	0	0
NW_018745291.1:722606-722793	Cluster_144863	188	350	0.918	350	24	8	0	2	6	5	56	262	9	2	0	0	0	0
NW_018745291.1:723930-724179	Cluster_144864	250	2805	7.356	2781	24	2	4	2	11	20	291	2469	4	2	0	0	0	0
NW_018745291.1:724771-725205	Cluster_144865	435	723	1.896	386	24	2	0	2	7	21	106	568	13	2	0	0	2	0
NW_018745291.1:727560-728289	Cluster_144866	730	791	2.074	730	24	1	3	7	8	7	190	553	22	0	0	0	0	0
NW_018745291.1:729728-730436	Cluster_144867	709	557	1.461	477	24	0	2	8	7	10	97	427	6	0	0	0	0	0
NW_018745291.1:735536-735703	Cluster_144868	168	285	0.747	284	24	4	0	0	7	2	98	170	4	0	0	0	0	0
NW_018745291.1:735844-736194	Cluster_144869	351	206	0.54	191	24	0	2	0	2	4	48	148	2	0	0	0	0	0
NW_018745291.1:737572-738220	Cluster_144870	649	656	1.72	397	24	1	6	4	8	18	132	480	7	0	0	0	0	0
NW_018745291.1:754844-755731	Cluster_144871	888	4329	11.353	3564	24	7	10	30	86	92	539	3527	37	1	0	0	0	0
NW_018745291.1:757700-757814	Cluster_144872	115	366	0.96	66	24	4	8	2	13	50	107	180	2	0	0	0	0	0
NW_018745291.1:800343-804834	Cluster_144873	4492	18429	48.33	14999	24	51	98	166	402	314	2994	14114	261	17	4	4	2	2
NW_018745291.1:811526-813189	Cluster_144874	1664	10530	27.615	7498	24	18	48	44	87	190	1603	8375	133	18	4	2	4	4
NW_018745291.1:819876-820007	Cluster_144875	132	2159	5.662	6	21	4	7	26	1790	324	6	2	0	0	0	0	0	0
NW_018745291.1:824351-824803	Cluster_144876	453	993	2.604	78	24	0	4	4	10	3	41	913	17	0	0	0	0	1
NW_018745291.1:829511-829723	Cluster_144877	213	391	1.025	0	24	0	0	2	2	8	50	327	1	0	1	0	0	0
NW_018745291.1:834961-835512	Cluster_144878	552	346	0.907	325	24	0	0	0	0	4	36	300	6	0	0	0	0	0
NW_018745291.1:838549-839063	Cluster_144879	515	444	1.164	47	24	0	0	0	2	9	67	359	7	0	0	0	0	0
NW_018745291.1:839353-839603	Cluster_144880	251	621	1.629	21	24	6	5	6	18	19	184	373	8	1	0	1	0	0
NW_018745291.1:839700-839838	Cluster_144881	139	417	1.094	26	24	0	0	0	3	6	15	390	3	0	0	0	0	0
NW_018745291.1:845740-845862	Cluster_144882	123	195	0.511	0	24	3	2	8	10	3	37	131	1	0	0	0	0	0
NW_018745291.1:846155-846363	Cluster_144883	209	361	0.947	0	24	0	0	2	5	3	43	306	1	0	1	0	0	0
NW_018745291.1:847539-848193	Cluster_144884	655	234	0.614	40	24	1	0	3	4	12	42	167	4	1	0	0	0	0
NW_018745291.1:848605-848822	Cluster_144885	218	735	1.928	88	24	2	2	9	8	19	284	399	9	0	2	0	1	0
NW_018745291.1:848915-849325	Cluster_144886	411	971	2.546	213	24	2	4	3	8	13	278	645	13	1	2	0	0	2
NW_018745291.1:849835-850545	Cluster_144887	711	494	1.296	246	24	2	0	2	6	12	115	335	20	1	0	0	1	0
NW_018745291.1:858774-859415	Cluster_144888	642	1175	3.081	1026	24	3	2	6	16	8	146	973	17	0	2	2	0	0
NW_018745291.1:863291-864999	Cluster_144889	1709	4885	12.811	4262	24	15	25	23	68	83	719	3856	88	0	8	0	0	0
NW_018745291.1:868774-868940	Cluster_144890	167	193	0.506	99	24	0	1	1	7	3	52	126	3	0	0	0	0	0
NW_018745291.1:871802-872691	Cluster_144891	890	2607	6.837	2331	24	5	7	16	28	67	367	2058	49	6	0	0	2	2
NW_018745291.1:876967-877757	Cluster_144892	791	1347	3.533	823	24	7	13	6	17	10	115	1158	9	4	0	4	4	0
NW_018745291.1:878258-878828	Cluster_144893	571	1245	3.265	743	24	2	1	9	25	27	160	1002	10	5	0	2	2	0
NW_018745291.1:882364-882684	Cluster_144894	321	925	2.426	182	24	2	7	10	20	41	145	681	12	0	0	6	1	0
NW_018745291.1:883426-883947	Cluster_144895	522	606	1.589	176	24	3	8	4	53	71	82	368	15	2	0	0	0	0
NW_018745291.1:884046-885240	Cluster_144896	1195	298	0.782	238	24	2	0	2	4	10	55	219	5	0	0	1	0	0
NW_018745291.1:885610-886103	Cluster_144897	494	899	2.358	838	24	1	4	0	29	45	98	696	24	0	2	0	0	0
NW_018745291.1:888483-888797	Cluster_144898	315	1270	3.331	1270	24	0	35	11	34	20	423	727	16	2	0	2	0	0
NW_018745291.1:889343-889501	Cluster_144899	159	516	1.353	516	24	4	6	0	12	6	44	423	21	0	0	0	0	0
NW_018745291.1:893846-893972	Cluster_144900	127	442	1.159	407	24	4	1	2	6	12	61	332	24	0	0	0	0	0
NW_018745291.1:903120-903420	Cluster_144901	301	927	2.431	529	24	6	2	10	21	18	157	680	31	2	0	0	0	0
NW_018745291.1:904546-905218	Cluster_144902	673	665	1.744	319	24	4	9	9	23	34	160	402	22	2	0	0	0	0
NW_018745291.1:905963-906803	Cluster_144903	841	1475	3.868	624	24	3	6	3	26	41	281	1086	20	2	3	0	2	2
NW_018745291.1:907190-907438	Cluster_144904	249	639	1.676	440	24	2	1	4	6	8	149	451	18	0	0	0	0	0
NW_018745291.1:918568-919497	Cluster_144905	930	1188	3.116	710	24	0	9	7	23	40	210	876	21	0	0	0	2	0
NW_018745291.1:922020-922390	Cluster_144906	371	2931	7.687	2886	24	5	6	23	28	77	398	2361	33	0	0	0	0	0
NW_018745291.1:922870-924390	Cluster_144907	1521	2196	5.759	2165	24	3	1	20	35	22	174	1891	42	2	2	0	2	2
NW_018745291.1:925041-925200	Cluster_144908	160	278	0.729	192	24	0	2	0	19	12	36	203	4	2	0	0	0	0
NW_018745291.1:928350-929105	Cluster_144909	756	203	0.532	77	24	1	0	1	14	38	36	104	5	0	1	1	2	0
NW_018745291.1:929270-929928	Cluster_144910	659	284	0.745	250	24	0	5	7	4	6	27	231	2	0	0	0	0	2
NW_018745291.1:930012-930873	Cluster_144911	862	567	1.487	419	24	2	0	8	16	17	78	441	3	2	0	0	0	0
NW_018745291.1:932314-932504	Cluster_144912	191	3778	9.908	2196	24	6	7	10	64	67	500	3030	78	4	4	6	0	2
NW_018745291.1:932801-933612	Cluster_144913	812	205	0.538	110	24	0	0	0	5	5	36	150	7	1	1	0	0	0
NW_018745291.1:935626-935773	Cluster_144914	148	913	2.394	710	24	3	2	6	19	22	102	737	19	2	0	0	1	0
NW_018745291.1:936843-937394	Cluster_144915	552	1061	2.782	612	24	5	10	11	20	28	176	799	8	3	0	0	1	0
NW_018745291.1:937974-938288	Cluster_144916	315	1469	3.852	1428	24	5	2	5	44	19	264	1115	11	2	0	0	2	0
NW_018745291.1:938682-939601	Cluster_144917	920	492	1.29	322	24	0	5	1	15	12	131	305	23	0	0	0	0	0
NW_018745291.1:939722-939889	Cluster_144918	168	2292	6.011	2285	24	2	1	4	21	25	310	1871	56	2	0	0	0	0
NW_018745291.1:940275-940407	Cluster_144919	133	591	1.55	580	24	1	17	1	13	1	131	426	1	0	0	0	0	0
NW_018745291.1:943007-943139	Cluster_144920	133	363	0.952	363	24	0	0	3	6	10	50	286	6	2	0	0	0	0
NW_018745291.1:944388-944895	Cluster_144921	508	752	1.972	748	24	7	5	9	29	14	106	564	12	4	0	2	0	0
NW_018745291.1:948514-949027	Cluster_144922	514	219	0.574	171	24	0	0	1	9	15	34	158	2	0	0	0	0	0
NW_018745291.1:953113-953732	Cluster_144923	620	727	1.907	711	24	7	5	19	30	16	176	472	2	0	0	0	0	0
NW_018745291.1:967677-968092	Cluster_144924	416	230	0.603	178	24	0	4	0	2	4	35	183	1	1	0	0	0	0
NW_018745291.1:969026-969474	Cluster_144925	449	825	2.164	170	24	0	5	0	0	4	69	717	30	0	0	0	0	0
NW_018745291.1:969599-969965	Cluster_144926	367	900	2.36	759	24	0	1	9	18	20	376	454	17	2	0	1	2	0
NW_018745291.1:970928-971191	Cluster_144927	264	310	0.813	254	24	0	0	7	10	12	99	178	4	0	0	0	0	0
NW_018745291.1:971936-972361	Cluster_144928	426	246	0.645	178	24	0	2	6	5	5	32	196	0	0	0	0	0	0
NW_018745291.1:973299-973622	Cluster_144929	324	375	0.983	311	24	3	0	3	13	16	120	216	0	2	0	0	0	2
NW_018745291.1:976148-976287	Cluster_144930	140	226	0.593	226	24	0	1	2	6	8	80	127	0	2	0	0	0	0
NW_018745291.1:976762-977164	Cluster_144931	403	1588	4.165	736	24	2	4	8	15	14	159	1359	25	2	0	0	0	0
NW_018745291.1:978238-978480	Cluster_144932	243	294	0.771	200	24	0	0	2	7	1	46	237	1	0	0	0	0	0
NW_018745291.1:979668-979956	Cluster_144933	289	890	2.334	883	24	8	4	1	2	12	91	762	6	0	4	0	0	0
NW_018745291.1:981310-981897	Cluster_144934	588	250	0.656	198	24	0	2	2	12	3	54	169	6	0	2	0	0	0
NW_018745291.1:994161-994294	Cluster_144935	134	227	0.595	201	24	0	0	6	7	19	52	143	0	0	0	0	0	0
NW_018745291.1:1001347-1002436	Cluster_144936	1090	3431	8.998	3364	24	5	10	14	40	60	593	2581	117	3	4	0	0	4
NW_018745291.1:1002549-1003187	Cluster_144937	639	3132	8.214	2073	24	8	16	39	59	76	309	2555	66	4	0	0	0	0
NW_018745291.1:1009650-1010086	Cluster_144938	437	1853	4.86	1849	24	10	6	15	48	76	290	1371	29	4	0	2	0	2
NW_018745291.1:1011865-1012018	Cluster_144939	154	1236	3.241	875	24	0	6	3	6	16	170	995	35	0	0	0	4	1
NW_018745291.1:1021610-1021831	Cluster_144940	222	655	1.718	278	24	0	1	4	10	26	127	457	23	1	0	0	6	0
NW_018745291.1:1022100-1022428	Cluster_144941	329	907	2.379	890	24	0	0	2	8	18	122	716	39	0	0	0	0	2
NW_018745291.1:1022507-1023082	Cluster_144942	576	1014	2.659	842	24	11	10	17	22	34	264	620	31	1	0	2	2	0
NW_018745291.1:1025512-1025918	Cluster_144943	407	16123	42.283	15745	24	1	4	10	39	79	1094	14164	725	2	5	0	0	0
NW_018745291.1:1028051-1028233	Cluster_144944	183	302	0.792	298	24	2	2	10	3	5	69	209	0	0	2	0	0	0
NW_018745291.1:1028451-1029049	Cluster_144945	599	356	0.934	254	24	2	6	6	8	8	74	241	8	1	0	2	0	0
NW_018745291.1:1029395-1029621	Cluster_144946	227	321	0.842	321	24	0	2	10	24	2	26	250	7	0	0	0	0	0
NW_018745291.1:1030105-1030597	Cluster_144947	493	498	1.306	482	24	0	0	1	1	3	51	442	0	0	0	0	0	0
NW_018745291.1:1030821-1031007	Cluster_144948	187	3105	8.143	1575	24	8	6	6	47	106	527	2293	92	12	2	0	2	4
NW_018745291.1:1031373-1031660	Cluster_144949	288	423	1.109	417	24	0	0	4	0	4	74	321	20	0	0	0	0	0
NW_018745291.1:1037759-1038146	Cluster_144950	388	1898	4.978	916	24	4	5	8	32	55	355	1406	26	3	0	2	2	0
NW_018745291.1:1038236-1038557	Cluster_144951	322	635	1.665	288	24	0	2	0	3	12	121	480	13	0	0	0	4	0
NW_018745291.1:1040301-1040539	Cluster_144952	239	223	0.585	189	24	0	0	0	4	2	23	186	6	2	0	0	0	0
NW_018745291.1:1045331-1045736	Cluster_144953	406	314	0.823	279	24	4	0	2	1	10	64	232	1	0	0	0	0	0
NW_018745291.1:1045819-1046216	Cluster_144954	398	550	1.442	476	24	3	2	9	8	10	83	422	9	0	0	0	0	4
NW_018745291.1:1047107-1047270	Cluster_144955	164	340	0.892	126	24	0	0	2	2	1	66	264	5	0	0	0	0	0
NW_018745291.1:1049355-1049833	Cluster_144956	479	696	1.825	696	24	3	0	6	18	19	108	534	6	2	0	0	0	0
NW_018745291.1:1052382-1052705	Cluster_144957	324	792	2.077	659	24	0	3	0	19	13	112	626	18	1	0	0	0	0
NW_018745291.1:1058329-1058491	Cluster_144958	163	194	0.509	22	24	0	0	4	6	7	45	126	6	0	0	0	0	0
NW_018745291.1:1058607-1059387	Cluster_144959	781	29819	78.201	29085	24	33	97	83	257	409	4453	24200	232	27	6	4	14	4
NW_018745291.1:1077852-1078244	Cluster_144960	393	728	1.909	633	24	0	9	3	18	11	139	450	95	0	1	0	2	0
NW_018745291.1:1082599-1083486	Cluster_144961	888	2211	5.798	1012	24	0	6	10	36	52	414	1668	22	3	0	0	0	0
NW_018745291.1:1092274-1093304	Cluster_144962	1031	10059	26.38	10042	24	34	34	62	107	136	872	8506	250	50	2	2	2	2
NW_018745291.1:1101752-1102066	Cluster_144963	315	406	1.065	401	24	2	0	8	8	0	38	334	16	0	0	0	0	0
NW_018745291.1:1102675-1103028	Cluster_144964	354	433	1.136	321	24	0	0	0	0	14	78	335	6	0	0	0	0	0
NW_018745291.1:1113857-1114410	Cluster_144965	554	11883	31.163	11261	24	38	111	33	177	216	2236	8903	152	1	2	4	4	6
NW_018745291.1:1114601-1114825	Cluster_144966	225	2032	5.329	368	24	2	2	5	37	58	180	1720	21	3	0	2	2	0
NW_018745291.1:1125325-1126841	Cluster_144967	1517	10444	27.389	10290	24	3	15	23	53	92	735	9452	57	9	2	1	2	0
NW_018745291.1:1136727-1137695	Cluster_144968	969	2724	7.144	1242	24	0	5	9	55	47	664	1901	42	0	0	0	1	0
NW_018745291.1:1141851-1142047	Cluster_144969	197	278	0.729	278	23	0	2	0	2	0	168	102	2	0	2	0	0	0
NW_018745291.1:1143505-1143783	Cluster_144970	279	328	0.86	319	24	3	0	2	1	0	44	270	6	2	0	0	0	0
NW_018745291.1:1144133-1144840	Cluster_144971	708	1631	4.277	1626	24	4	16	4	28	45	246	1266	16	6	0	0	0	0
NW_018745291.1:1145560-1145820	Cluster_144972	261	459	1.204	413	24	0	3	4	30	33	43	330	15	0	0	0	0	1
NW_018745291.1:1145925-1146792	Cluster_144973	868	201	0.527	108	24	0	2	0	6	16	37	134	5	0	0	1	0	0
NW_018745291.1:1146881-1147113	Cluster_144974	233	216	0.566	176	24	0	0	4	10	5	59	136	2	0	0	0	0	0
NW_018745291.1:1147691-1148006	Cluster_144975	316	226	0.593	226	24	0	0	4	1	5	8	207	1	0	0	0	0	0
NW_018745291.1:1148486-1149219	Cluster_144976	734	988	2.591	860	24	3	14	7	30	15	164	727	24	4	0	0	0	0
NW_018745291.1:1149332-1149824	Cluster_144977	493	1321	3.464	629	24	5	7	16	15	89	297	861	26	5	0	0	0	0
NW_018745291.1:1153630-1154184	Cluster_144978	555	1057	2.772	779	24	2	3	2	9	15	181	833	10	0	2	0	0	0
NW_018745291.1:1160086-1160332	Cluster_144979	247	7383	19.362	7372	24	11	30	56	103	307	1129	5665	67	10	0	0	4	1
NW_018745291.1:1160493-1161275	Cluster_144980	783	540	1.416	472	24	0	0	1	10	4	136	369	18	2	0	0	0	0
NW_018745291.1:1161358-1161941	Cluster_144981	584	265	0.695	244	24	0	8	2	6	4	35	198	8	4	0	0	0	0
NW_018745291.1:1162016-1162496	Cluster_144982	481	1849	4.849	1769	24	4	4	16	15	36	238	1488	42	2	0	0	4	0
NW_018745291.1:1164109-1164704	Cluster_144983	596	195	0.511	192	24	1	5	0	4	6	33	143	3	0	0	0	0	0
NW_018745291.1:1165091-1166099	Cluster_144984	1009	1181	3.097	579	24	0	15	2	31	24	196	892	18	1	1	0	0	1
NW_018745291.1:1170189-1170624	Cluster_144985	436	473	1.24	120	24	1	1	5	4	15	103	321	21	2	0	0	0	0
NW_018745291.1:1171670-1172070	Cluster_144986	401	1882	4.936	1477	24	16	16	14	10	34	284	1398	81	25	4	0	0	0
NW_018745291.1:1172487-1172644	Cluster_144987	158	372	0.976	129	24	2	6	3	6	5	56	285	9	0	0	0	0	0
NW_018745291.1:1172756-1173471	Cluster_144988	716	594	1.558	201	24	5	4	5	10	13	91	450	12	1	1	0	2	0
NW_018745291.1:1175071-1176142	Cluster_144989	1072	1610	4.222	603	24	1	11	6	13	24	137	1395	23	0	0	0	0	0
NW_018745291.1:1176238-1176688	Cluster_144990	451	2003	5.253	766	24	16	9	15	42	68	370	1451	26	4	0	2	0	0
NW_018745291.1:1177695-1178226	Cluster_144991	532	1283	3.365	558	24	8	14	12	31	60	165	985	8	0	0	0	0	0
NW_018745291.1:1183492-1184582	Cluster_144992	1091	294	0.771	35	24	2	2	4	34	18	33	180	11	4	0	2	3	1
NW_018745291.1:1185816-1188508	Cluster_144993	2693	4687	12.292	3923	24	0	11	17	84	154	1207	3107	53	19	6	7	11	11
NW_018745291.1:1188584-1189063	Cluster_144994	480	1443	3.784	109	24	6	6	5	7	38	109	1254	15	1	2	0	0	0
NW_018745291.1:1191809-1192352	Cluster_144995	544	300	0.787	72	24	1	0	0	5	5	40	241	5	3	0	0	0	0
NW_018745291.1:1193626-1194127	Cluster_144996	502	321	0.842	193	24	0	0	4	5	4	37	265	6	0	0	0	0	0
NW_018745291.1:1194292-1195807	Cluster_144997	1516	6436	16.878	961	24	6	24	20	38	126	1134	4988	81	6	4	2	5	2
NW_018745291.1:1195899-1196567	Cluster_144998	669	1731	4.54	887	24	5	14	31	31	27	271	1319	30	1	2	0	0	0
NW_018745291.1:1197632-1198403	Cluster_144999	772	2528	6.63	1167	24	13	12	12	65	50	421	1886	59	7	0	0	2	1
NW_018745291.1:1200685-1201021	Cluster_145000	337	869	2.279	815	24	0	16	12	29	27	202	569	14	0	0	0	0	0
NW_018745291.1:1202806-1203198	Cluster_145001	393	234	0.614	156	24	0	0	3	0	8	34	173	14	0	0	0	0	2
NW_018745291.1:1207518-1208001	Cluster_145002	484	1776	4.658	58	24	0	4	6	36	30	231	1421	41	2	3	0	2	0
NW_018745291.1:1210156-1210540	Cluster_145003	385	1234	3.236	1230	24	0	1	15	17	28	237	905	31	0	0	0	0	0
NW_018745291.1:1216220-1216762	Cluster_145004	543	2108	5.528	2016	24	4	4	23	21	34	369	1614	35	2	0	2	0	0
NW_018745291.1:1222783-1222980	Cluster_145005	198	25895	67.91	25895	24	8	18	48	55	151	1782	23366	459	4	4	0	0	0
NW_018745291.1:1227225-1227649	Cluster_145006	425	8045	21.098	6743	24	8	36	68	143	146	549	7014	68	8	5	0	0	0
NW_018745291.1:1232823-1232971	Cluster_145007	149	254	0.666	254	24	0	0	0	6	2	54	188	4	0	0	0	0	0
NW_018745291.1:1235975-1236589	Cluster_145008	615	3171	8.316	2375	24	9	8	13	63	88	641	2295	52	1	0	0	1	0
NW_018745291.1:1236694-1237333	Cluster_145009	640	823	2.158	553	24	2	8	5	13	22	102	632	26	9	0	0	2	2
NW_018745291.1:1243484-1244117	Cluster_145010	634	972	2.549	447	24	0	4	18	28	20	179	702	19	2	0	0	0	0
NW_018745291.1:1247487-1248382	Cluster_145011	896	656	1.72	286	24	2	4	2	23	11	118	485	11	0	0	0	0	0
NW_018745291.1:1250009-1250367	Cluster_145012	359	1215	3.186	315	24	2	0	14	12	19	256	880	26	6	0	0	0	0
NW_018745291.1:1250571-1251127	Cluster_145013	557	948	2.486	720	24	0	4	1	18	11	148	729	33	4	0	0	0	0
NW_018745291.1:1254139-1254337	Cluster_145014	199	1891	4.959	1890	24	2	6	4	49	37	209	1544	36	2	2	0	0	0
NW_018745291.1:1254583-1254826	Cluster_145015	244	1654	4.338	1635	24	4	6	5	19	30	184	1382	22	0	0	2	0	0
NW_018745291.1:1260506-1260639	Cluster_145016	134	205	0.538	203	24	0	0	0	5	2	65	125	8	0	0	0	0	0
NW_018745291.1:1266480-1266580	Cluster_145017	101	867	2.274	120	24	2	0	2	10	73	162	615	3	0	0	0	0	0
NW_018745291.1:1268956-1270162	Cluster_145018	1207	809	2.122	413	24	1	0	1	13	17	130	636	10	1	0	0	0	0
NW_018745291.1:1270316-1270584	Cluster_145019	269	779	2.043	507	24	0	6	4	12	18	56	667	14	0	0	0	0	2
NW_018745291.1:1277842-1278681	Cluster_145020	840	2080	5.455	1581	24	7	7	19	40	46	587	1311	62	0	0	0	0	1
NW_018745291.1:1307526-1308163	Cluster_145021	638	662	1.736	660	24	2	2	3	13	15	105	518	2	0	0	0	0	2
NW_018745291.1:1308366-1309131	Cluster_145022	766	1231	3.228	482	24	6	11	10	26	39	153	969	13	1	1	2	0	0
NW_018745291.1:1310790-1310947	Cluster_145023	158	276	0.724	259	24	0	2	2	5	13	45	193	14	0	2	0	0	0
NW_018745291.1:1311888-1312081	Cluster_145024	194	261	0.684	261	24	0	0	0	0	0	28	227	6	0	0	0	0	0
NW_018745291.1:1312375-1312738	Cluster_145025	364	1200	3.147	1078	24	2	2	2	14	4	178	992	4	0	0	0	2	0
NW_018745291.1:1317153-1317534	Cluster_145026	382	379	0.994	277	24	0	3	8	4	15	40	298	9	0	0	2	0	0
NW_018745291.1:1318156-1318649	Cluster_145027	494	275	0.721	263	24	0	2	3	16	4	12	226	12	0	0	0	0	0
NW_018745291.1:1322854-1323262	Cluster_145028	409	788	2.067	652	24	5	6	2	12	24	119	609	11	0	0	0	0	0
NW_018745291.1:1324554-1325552	Cluster_145029	999	2332	6.116	1890	24	3	17	10	25	66	723	1452	32	0	4	0	0	0
NW_018745291.1:1330411-1330614	Cluster_145030	204	1476	3.871	1435	24	10	8	2	7	24	251	1151	15	4	0	4	0	0
NW_018745291.1:1333245-1333683	Cluster_145031	439	683	1.791	645	24	0	7	6	16	6	129	485	24	4	0	6	0	0
NW_018745291.1:1333827-1334485	Cluster_145032	659	3133	8.216	2757	24	6	26	33	34	113	461	2392	64	2	2	0	0	0
NW_018745291.1:1337111-1337565	Cluster_145033	455	1007	2.641	859	24	2	4	2	15	28	200	747	9	0	0	0	0	0
NW_018745291.1:1341439-1342367	Cluster_145034	929	2173	5.699	1373	24	11	4	9	38	65	535	1432	69	6	4	0	0	0
NW_018745291.1:1343058-1343147	Cluster_145035	90	595	1.56	504	24	0	0	2	2	18	116	437	20	0	0	0	0	0
NW_018745291.1:1346902-1347300	Cluster_145036	399	420	1.101	282	24	0	4	9	20	32	93	247	7	8	0	0	0	0
NW_018745291.1:1347714-1348392	Cluster_145037	679	1043	2.735	1030	24	2	1	4	24	40	196	759	15	2	0	0	0	0
NW_018745291.1:1362621-1363259	Cluster_145038	639	454	1.191	386	24	0	0	6	10	20	77	329	12	0	0	0	0	0
NW_018745291.1:1363353-1363503	Cluster_145039	151	278	0.729	235	24	0	9	2	10	6	64	183	2	0	2	0	0	0
NW_018745291.1:1364819-1365447	Cluster_145040	629	1274	3.341	1193	24	5	5	6	30	33	303	867	19	2	2	0	2	0
NW_018745291.1:1369971-1370844	Cluster_145041	874	835	2.19	444	24	2	0	7	2	19	273	517	11	4	0	0	0	0
NW_018745291.1:1373484-1373759	Cluster_145042	276	1016	2.664	410	24	2	2	4	24	11	191	732	39	8	0	1	0	2
NW_018745298.1:4370-4568	Cluster_145043	199	229	0.601	2	24	0	0	0	2	10	34	176	7	0	0	0	0	0
NW_018745298.1:8534-9147	Cluster_145044	614	553	1.45	0	24	0	6	17	11	21	158	312	24	1	1	0	1	1
NW_018745298.1:9939-10167	Cluster_145045	229	483	1.267	0	24	1	1	4	13	16	101	338	7	0	0	0	2	0
NW_018745298.1:10441-10531	Cluster_145046	91	243	0.637	0	24	0	0	2	0	8	55	173	5	0	0	0	0	0
NW_018745298.1:10980-11271	Cluster_145047	292	1992	5.224	71	24	2	5	9	76	47	489	1264	67	27	4	2	0	0
NW_018745298.1:13552-13777	Cluster_145048	226	613	1.608	20	24	2	4	1	18	13	67	491	17	0	0	0	0	0
NW_018745304.1:12895-13101	Cluster_145049	207	587	1.539	0	24	0	1	1	11	10	99	443	21	1	0	0	0	0
NW_018745304.1:16741-17036	Cluster_145050	296	872	2.287	0	24	1	5	2	11	26	110	701	16	0	0	0	0	0
NW_018745304.1:25010-25439	Cluster_145051	430	1695	4.445	28	24	1	6	0	44	32	256	1288	61	3	0	2	2	0
NW_018745304.1:37656-37870	Cluster_145052	215	1615	4.235	0	24	2	1	7	42	49	382	1095	32	4	1	0	0	0
NW_018745304.1:38163-38494	Cluster_145053	332	580	1.521	0	24	1	2	5	5	7	76	468	12	1	0	2	1	0
NW_018745304.1:38930-39191	Cluster_145054	262	280	0.734	0	24	0	0	0	3	7	68	198	2	0	0	0	0	2
NW_018745306.1:10223-10639	Cluster_145055	417	206	0.54	0	24	0	2	3	1	10	42	144	4	0	0	0	0	0
NW_018745306.1:14704-14864	Cluster_145056	161	312	0.818	0	23	2	0	1	2	1	165	138	1	2	0	0	0	0
NW_018745306.1:20728-20935	Cluster_145057	208	321	0.842	0	24	1	0	3	0	9	107	186	10	2	1	0	2	0
NW_018745308.1:34081-35197	Cluster_145058	1117	563	1.476	487	24	0	0	7	22	49	70	410	5	0	0	0	0	0
NW_018745308.1:35669-37422	Cluster_145059	1754	1825	4.786	1730	24	1	2	9	32	69	210	1474	26	0	0	2	0	0
NW_018745308.1:44810-45056	Cluster_145060	247	2441	6.402	2439	24	0	0	9	18	81	191	2058	84	0	0	0	0	0
NW_018745308.1:45407-45849	Cluster_145061	443	3667	9.617	3665	24	2	6	20	27	121	265	3165	57	0	4	0	0	0
NW_018745308.1:52479-52605	Cluster_145062	127	267	0.7	22	24	3	0	0	2	6	107	142	6	0	1	0	0	0
NW_018745308.1:59565-59728	Cluster_145063	164	2802	7.348	406	27	18	19	12	32	27	44	327	122	143	1671	64	134	189
NW_018745308.1:59838-59919	Cluster_145064	82	852	2.234	18	24	7	12	14	27	34	98	268	125	72	123	23	24	25
NW_018745308.1:60067-60242	Cluster_145065	176	226	0.593	224	25	0	8	16	39	3	25	59	64	4	2	2	4	0
NW_018745308.1:60624-60756	Cluster_145066	133	196	0.514	196	24	2	0	2	5	9	37	132	9	0	0	0	0	0
NW_018745308.1:60896-61785	Cluster_145067	890	1478	3.876	1146	24	6	11	11	21	28	247	1132	17	1	0	0	0	4
NW_018745308.1:62331-63307	Cluster_145068	977	4494	11.786	3431	24	14	2	16	30	98	606	3649	65	11	3	0	0	0
NW_018745308.1:64583-65002	Cluster_145069	420	291	0.763	156	24	0	2	0	5	5	27	246	6	0	0	0	0	0
NW_018745308.1:65461-65934	Cluster_145070	474	462	1.212	350	24	2	4	13	9	9	87	326	12	0	0	0	0	0
NW_018745308.1:66161-66971	Cluster_145071	811	288	0.755	169	24	4	2	4	15	5	42	210	5	1	0	0	0	0
NW_018745308.1:70524-70858	Cluster_145072	335	271	0.711	120	24	0	3	2	1	2	9	250	2	2	0	0	0	0
NW_018745308.1:71687-71867	Cluster_145073	181	249	0.653	67	24	0	0	1	1	0	25	196	26	0	0	0	0	0
NW_018745308.1:89386-89582	Cluster_145074	197	367	0.962	362	24	0	0	4	2	2	20	329	8	0	0	2	0	0
NW_018745308.1:95240-95341	Cluster_145075	102	215	0.564	210	24	0	1	1	2	6	74	121	10	0	0	0	0	0
NW_018745308.1:96120-96380	Cluster_145076	261	385	1.01	98	24	0	0	0	7	7	59	296	10	0	4	0	0	2
NW_018745308.1:130564-130772	Cluster_145077	209	198	0.519	10	24	0	1	9	4	2	24	154	4	0	0	0	0	0
NW_018745308.1:148668-148862	Cluster_145078	195	271	0.711	2	24	0	0	0	1	3	18	226	20	3	0	0	0	0
NW_018745308.1:149600-150153	Cluster_145079	554	255	0.669	16	24	0	0	2	9	8	51	183	2	0	0	0	0	0
NW_018745308.1:151391-151963	Cluster_145080	573	676	1.773	45	24	2	4	0	16	54	174	424	2	0	0	0	0	0
NW_018745308.1:152936-153111	Cluster_145081	176	455	1.193	364	24	2	2	2	3	12	48	356	28	0	0	0	0	2
NW_018745308.1:167805-168598	Cluster_145082	794	691	1.812	395	24	2	0	5	11	8	126	521	16	2	0	0	0	0
NW_018745308.1:200625-201528	Cluster_145083	904	1154	3.026	1066	24	0	4	2	18	1	144	979	6	0	0	0	0	0
NW_018745308.1:232429-233106	Cluster_145084	678	417	1.094	206	24	1	7	0	16	22	40	310	19	0	2	0	0	0
NW_018745308.1:234536-235282	Cluster_145085	747	663	1.739	523	24	2	3	0	18	17	98	503	14	4	0	0	0	4
NW_018745308.1:261416-261748	Cluster_145086	333	238	0.624	94	24	0	0	0	4	1	35	192	4	0	2	0	0	0
NW_018745308.1:263765-264139	Cluster_145087	375	668	1.752	668	24	2	4	5	6	13	116	509	11	2	0	0	0	0
NW_018745308.1:266797-266867	Cluster_145088	71	231	0.606	21	24	0	0	0	1	4	24	201	1	0	0	0	0	0
NW_018745308.1:268159-269196	Cluster_145089	1038	3015	7.907	1854	24	5	8	18	50	69	448	2329	69	9	4	3	0	3
NW_018745308.1:272189-272892	Cluster_145090	704	267	0.7	125	24	1	0	2	6	4	52	199	3	0	0	0	0	0
NW_018745308.1:273128-273422	Cluster_145091	295	3457	9.066	466	24	9	6	7	24	67	572	2727	41	2	2	0	0	0
NW_018745308.1:274385-274637	Cluster_145092	253	2514	6.593	1424	24	1	9	18	35	100	672	1527	108	3	1	4	29	7
NW_018745308.1:275001-275238	Cluster_145093	238	378	0.991	192	24	0	0	1	6	14	130	195	30	2	0	0	0	0
NW_018745308.1:278486-279555	Cluster_145094	1070	1364	3.577	1038	24	12	5	3	27	34	242	1010	24	1	2	0	3	1
NW_018745308.1:283923-284504	Cluster_145095	582	395	1.036	279	24	0	2	5	7	16	59	281	23	2	0	0	0	0
NW_018745308.1:286074-286218	Cluster_145096	145	720	1.888	58	24	0	4	0	2	9	225	469	11	0	0	0	0	0
NW_018745308.1:286344-286653	Cluster_145097	310	674	1.768	478	24	2	0	15	6	11	150	471	9	5	5	0	0	0
NW_018745308.1:287169-288111	Cluster_145098	943	1533	4.02	1170	24	1	4	9	31	24	489	946	21	6	0	2	0	0
NW_018745308.1:297319-297574	Cluster_145099	256	251	0.658	234	24	0	2	2	2	3	71	164	3	0	0	0	4	0
NW_018745308.1:297880-299199	Cluster_145100	1320	2974	7.799	2476	24	9	12	28	63	56	453	2313	38	0	2	0	0	0
NW_018745308.1:300941-301344	Cluster_145101	404	1445	3.79	1127	24	0	2	0	23	45	111	1242	20	2	0	0	0	0
NW_018745311.1:63991-64057	Cluster_145102	67	288	0.755	150	24	0	0	3	1	4	77	201	0	2	0	0	0	0
NW_018745311.1:64139-64367	Cluster_145103	229	999	2.62	624	24	0	6	2	10	7	73	891	10	0	0	0	0	0
NW_018745311.1:74747-75122	Cluster_145104	376	348	0.913	255	24	2	4	4	2	23	72	235	6	0	0	0	0	0
NW_018745311.1:111523-112502	Cluster_145105	980	930	2.439	140	24	2	6	7	7	19	97	781	11	0	0	0	0	0
NW_018745311.1:139922-140026	Cluster_145106	105	239	0.627	117	21	0	4	4	98	75	5	48	1	4	0	0	0	0
NW_018745311.1:252303-253064	Cluster_145107	762	386	1.012	316	24	0	2	3	4	11	36	328	2	0	0	0	0	0
NW_018745311.1:256288-257189	Cluster_145108	902	467	1.225	295	24	0	1	3	5	6	80	364	8	0	0	0	0	0
NW_018745311.1:453438-453591	Cluster_145109	154	1254	3.289	173	24	2	3	1	11	38	493	676	30	0	0	0	0	0
NW_018745311.1:462954-464099	Cluster_145110	1146	2136	5.602	1809	24	9	1	8	51	219	311	1517	18	0	2	0	0	0
NW_018745311.1:469149-469704	Cluster_145111	556	374	0.981	278	24	2	0	14	6	6	100	238	2	4	0	0	2	0
NW_018745311.1:469807-470365	Cluster_145112	559	266	0.698	231	24	1	0	1	4	10	62	180	8	0	0	0	0	0
NW_018745311.1:475163-475411	Cluster_145113	249	921	2.415	71	24	1	0	2	1	3	59	826	25	2	0	2	0	0
NW_018745311.1:581956-582126	Cluster_145114	171	1098	2.88	1081	24	0	1	0	4	1	37	1051	4	0	0	0	0	0
NW_018745311.1:665801-665917	Cluster_145115	117	568	1.49	166	24	0	0	1	10	8	69	464	16	0	0	0	0	0
NW_018745311.1:667909-668000	Cluster_145116	92	249	0.653	114	24	0	0	2	0	4	38	201	3	0	1	0	0	0
NW_018745311.1:679273-679876	Cluster_145117	604	3640	9.546	522	24	3	3	8	40	90	511	2895	79	6	1	0	0	4
NW_018745311.1:683457-683745	Cluster_145118	289	964	2.528	154	24	8	0	6	7	20	147	753	15	5	2	0	0	1
NW_018745311.1:684414-685128	Cluster_145119	715	382	1.002	130	24	0	2	0	7	12	68	276	15	2	0	0	0	0
NW_018745311.1:691090-693139	Cluster_145120	2050	2213	5.804	1170	24	6	13	26	46	35	319	1685	69	12	1	0	1	0
NW_018745311.1:1193896-1194358	Cluster_145121	463	333	0.873	291	24	0	2	5	2	5	107	207	3	0	2	0	0	0
NW_018745311.1:1194904-1195186	Cluster_145122	283	209	0.548	20	24	0	3	0	6	5	37	148	4	2	2	0	0	2
NW_018745311.1:1196111-1196762	Cluster_145123	652	2828	7.416	1441	24	3	14	19	41	66	426	2216	31	10	0	2	0	0
NW_018745311.1:1208402-1208955	Cluster_145124	554	2174	5.701	288	24	4	5	6	30	22	94	1988	19	4	0	0	2	0
NW_018745311.1:1210241-1210825	Cluster_145125	585	1376	3.609	1086	24	2	9	10	23	54	283	950	29	0	4	4	6	2
NW_018745311.1:1220014-1220548	Cluster_145126	535	293	0.768	293	24	4	0	4	0	8	32	244	1	0	0	0	0	0
NW_018745311.1:1269214-1269573	Cluster_145127	360	780	2.046	764	24	0	7	0	1	6	46	712	4	0	4	0	0	0
NW_018745311.1:1300090-1301141	Cluster_145128	1052	463	1.214	341	24	2	3	4	11	20	72	344	7	0	0	0	0	0
NW_018745311.1:1302896-1303978	Cluster_145129	1083	849	2.227	653	24	0	18	22	14	19	166	599	11	0	0	0	0	0
NW_018745311.1:1310029-1311024	Cluster_145130	996	377	0.989	374	24	3	1	0	4	6	45	309	7	0	0	2	0	0
NW_018745311.1:1314073-1314537	Cluster_145131	465	314	0.823	290	24	0	2	6	3	12	50	235	6	0	0	0	0	0
NW_018745311.1:1325809-1326218	Cluster_145132	410	610	1.6	438	24	6	1	3	12	22	173	378	11	0	0	4	0	0
NW_018745311.1:1498524-1499021	Cluster_145133	498	653	1.712	486	24	2	4	0	21	11	100	494	11	0	0	0	0	10
NW_018745311.1:1500314-1500838	Cluster_145134	525	645	1.692	109	24	4	3	9	9	26	62	524	6	1	0	1	0	0
NW_018745311.1:1555895-1556508	Cluster_145135	614	250	0.656	175	24	2	3	8	11	29	20	177	0	0	0	0	0	0
NW_018745311.1:1658814-1659357	Cluster_145136	544	191	0.501	119	24	7	2	6	6	17	24	127	2	0	0	0	0	0
NW_018745311.1:1660014-1660607	Cluster_145137	594	379	0.994	55	24	1	1	2	11	9	82	259	9	2	2	0	0	1
NW_018745311.1:1660799-1661311	Cluster_145138	513	412	1.08	127	24	10	2	0	4	10	125	244	16	0	0	0	1	0
NW_018745311.1:1684723-1685631	Cluster_145139	909	951	2.494	332	24	5	8	9	27	27	277	587	8	0	1	1	0	1
NW_018745311.1:1845284-1846050	Cluster_145140	767	478	1.254	149	24	0	3	2	4	11	76	374	6	2	0	0	0	0
NW_018745311.1:2056120-2056748	Cluster_145141	629	243	0.637	65	24	11	9	12	12	19	39	119	4	2	2	4	2	8
NW_018745311.1:2057577-2058246	Cluster_145142	670	304	0.797	109	24	2	1	2	6	4	31	246	9	2	0	1	0	0
NW_018745311.1:2177373-2178074	Cluster_145143	702	665	1.744	319	24	0	3	8	6	16	108	506	18	0	0	0	0	0
NW_018745311.1:2188023-2188890	Cluster_145144	868	1533	4.02	820	24	2	5	2	14	39	172	1252	43	0	2	0	0	2
NW_018745311.1:2194085-2194732	Cluster_145145	648	997	2.615	961	24	6	6	19	24	18	273	620	25	2	0	2	2	0
NW_018745311.1:2195508-2196002	Cluster_145146	495	6210	16.286	6057	24	27	36	30	106	116	957	4857	69	10	0	2	0	0
NW_018745311.1:2272968-2273263	Cluster_145147	296	1207	3.165	480	22	2	2	7	144	833	41	174	4	0	0	0	0	0
NW_018745311.1:2454825-2455092	Cluster_145148	268	637	1.671	81	24	0	1	3	5	19	96	504	5	2	0	0	2	0
NW_018745311.1:2463590-2463714	Cluster_145149	125	997	2.615	92	22	10	70	54	137	309	272	50	49	27	8	7	4	0
NW_018745311.1:2565715-2566099	Cluster_145150	385	298	0.782	34	24	4	4	1	7	3	47	229	1	2	0	0	0	0
NW_018745311.1:2591060-2591250	Cluster_145151	191	206	0.54	81	24	0	2	2	1	5	42	149	3	0	0	0	0	2
NW_018745311.1:2613482-2613651	Cluster_145152	170	812	2.129	352	24	2	2	4	9	19	150	609	13	2	0	0	0	2
NW_018745311.1:2616275-2616887	Cluster_145153	613	428	1.122	396	24	2	0	0	20	11	51	332	11	0	1	0	0	0
NW_018745311.1:2641221-2641565	Cluster_145154	345	654	1.715	470	24	0	0	5	7	12	85	528	15	0	2	0	0	0
NW_018745311.1:2654484-2654925	Cluster_145155	442	647	1.697	583	24	2	9	9	23	17	88	471	22	0	2	0	2	2
NW_018745311.1:2677171-2677657	Cluster_145156	487	346	0.907	252	24	0	0	2	7	7	42	279	7	2	0	0	0	0
NW_018745311.1:2677873-2678181	Cluster_145157	309	792	2.077	275	24	0	5	4	12	1	161	602	6	1	0	0	0	0
NW_018745311.1:2678554-2679233	Cluster_145158	680	513	1.345	435	24	0	0	18	15	3	83	386	0	6	0	0	2	0
NW_018745311.1:2801053-2801510	Cluster_145159	458	1311	3.438	729	24	0	2	13	22	17	194	1047	13	3	0	0	0	0
NW_018745311.1:2812141-2813145	Cluster_145160	1005	282	0.74	116	24	2	0	0	4	5	39	230	2	0	0	0	0	0
NW_018745311.1:2896344-2896698	Cluster_145161	355	356	0.934	242	24	4	3	4	6	9	55	270	3	2	0	0	0	0
NW_018745311.1:2914000-2914217	Cluster_145162	218	321	0.842	48	24	1	2	2	8	15	74	205	14	0	0	0	0	0
NW_018745311.1:2931361-2932493	Cluster_145163	1133	4035	10.582	818	24	8	13	4	100	46	544	3264	53	1	0	2	0	0
NW_018745311.1:2955411-2955439	Cluster_145164	29	318	0.834	318	24	0	0	0	4	6	117	152	23	16	0	0	0	0
NW_018745311.1:2958939-2959072	Cluster_145165	134	208	0.545	202	24	0	2	6	7	4	51	132	6	0	0	0	0	0
NW_018745311.1:3020151-3020592	Cluster_145166	442	300	0.787	194	24	0	0	0	8	5	49	233	5	0	0	0	0	0
NW_018745311.1:3023438-3023717	Cluster_145167	280	338	0.886	11	24	2	2	3	4	11	38	273	5	0	0	0	0	0
NW_018745311.1:3057616-3058755	Cluster_145168	1140	235	0.616	113	24	4	1	0	7	9	27	180	4	1	0	1	1	0
NW_018745311.1:3064104-3064934	Cluster_145169	831	749	1.964	163	24	4	9	10	11	20	80	595	17	3	0	0	0	0
NW_018745311.1:3091092-3091147	Cluster_145170	56	237	0.622	0	21	24	12	16	38	29	20	15	14	20	16	12	12	9
NW_018745311.1:3097793-3097907	Cluster_145171	115	313	0.821	0	23	19	9	18	25	33	99	19	9	16	15	11	15	25
NW_018745313.1:8708-9388	Cluster_145172	681	1034	2.712	0	24	1	11	6	6	20	242	724	20	1	0	2	1	0
NW_018745313.1:10007-10359	Cluster_145173	353	425	1.115	0	24	0	2	1	2	7	83	325	4	1	0	0	0	0
NW_018745313.1:22867-23390	Cluster_145174	524	258	0.677	6	24	1	0	2	7	2	32	208	4	0	1	0	1	0
NW_018745317.1:4024-4450	Cluster_145175	427	347	0.91	0	24	0	4	18	143	6	23	148	4	0	0	0	1	0
NW_018745323.1:71738-72842	Cluster_145176	1105	1717	4.503	1398	24	3	3	11	35	53	306	1276	28	0	0	0	0	2
NW_018745323.1:80527-81160	Cluster_145177	634	2683	7.036	2672	24	2	2	5	54	63	439	2093	19	4	0	0	2	0
NW_018745323.1:81528-82630	Cluster_145178	1103	1799	4.718	929	24	0	9	13	45	60	293	1330	35	5	0	1	8	0
NW_018745323.1:82991-83251	Cluster_145179	261	635	1.665	635	24	0	2	4	26	29	135	430	6	3	0	0	0	0
NW_018745323.1:90068-90329	Cluster_145180	262	247	0.648	73	24	0	5	0	5	5	37	190	5	0	0	0	0	0
NW_018745323.1:90535-90833	Cluster_145181	299	342	0.897	109	24	1	0	0	1	5	28	282	25	0	0	0	0	0
NW_018745323.1:90991-91337	Cluster_145182	347	402	1.054	352	24	0	1	0	7	21	102	256	12	1	0	0	2	0
NW_018745323.1:99572-100658	Cluster_145183	1087	1453	3.811	1401	24	12	4	2	41	50	368	961	15	0	0	0	0	0
NW_018745323.1:107211-107798	Cluster_145184	588	462	1.212	225	24	0	3	1	5	16	100	327	10	0	0	0	0	0
NW_018745323.1:108756-109536	Cluster_145185	781	1493	3.915	422	24	1	5	2	25	21	210	1212	14	3	0	0	0	0
NW_018745323.1:117083-117531	Cluster_145186	449	1496	3.923	686	24	6	8	20	29	27	433	914	51	5	1	2	0	0
NW_018745323.1:118085-118487	Cluster_145187	403	719	1.886	235	24	0	5	14	7	12	183	479	16	3	0	0	0	0
NW_018745323.1:129940-130142	Cluster_145188	203	219	0.574	114	24	2	4	0	21	10	18	161	1	0	0	0	0	2
NW_018745323.1:132096-132507	Cluster_145189	412	1508	3.955	1337	24	3	11	4	11	25	150	1294	6	2	0	2	0	0
NW_018745323.1:132675-133339	Cluster_145190	665	2936	7.7	2931	24	8	18	44	53	62	310	2415	26	0	0	0	0	0
NW_018745323.1:135673-137073	Cluster_145191	1401	1732	4.542	761	24	8	5	9	12	26	368	1285	15	0	4	0	0	0
NW_018745323.1:148204-148565	Cluster_145192	362	1256	3.294	917	24	1	11	10	29	42	151	971	36	5	0	0	0	0
NW_018745323.1:166248-166951	Cluster_145193	704	316	0.829	180	24	0	5	4	6	13	57	226	2	0	0	3	0	0
NW_018745323.1:182069-182655	Cluster_145194	587	2097	5.499	1661	24	0	8	9	55	38	295	1662	26	2	2	0	0	0
NW_018745323.1:186533-187187	Cluster_145195	655	1062	2.785	610	24	0	7	13	16	23	205	778	13	0	0	2	4	1
NW_018745323.1:187269-188319	Cluster_145196	1051	634	1.663	291	24	0	4	6	28	31	158	386	16	0	2	3	0	0
NW_018745323.1:188765-190695	Cluster_145197	1931	2259	5.924	981	24	1	23	14	39	46	280	1746	90	10	0	2	4	4
NW_018745323.1:192903-194292	Cluster_145198	1390	5830	15.289	4338	24	7	27	24	131	143	1116	4225	141	7	0	4	4	1
NW_018745323.1:195901-196610	Cluster_145199	710	1793	4.702	1244	24	1	6	4	10	30	205	1470	64	1	0	2	0	0
NW_018745323.1:196809-196963	Cluster_145200	155	2194	5.754	2085	24	2	8	14	29	105	358	1646	32	0	0	0	0	0
NW_018745323.1:197581-198195	Cluster_145201	615	967	2.536	883	24	1	5	10	20	55	205	649	20	2	0	0	0	0
NW_018745323.1:206644-207029	Cluster_145202	386	957	2.51	956	24	0	2	4	8	12	148	771	12	0	0	0	0	0
NW_018745323.1:220285-220994	Cluster_145203	710	1348	3.535	1309	24	5	5	8	25	38	206	1039	18	0	0	4	0	0
NW_018745323.1:225864-226477	Cluster_145204	614	862	2.261	836	24	5	2	2	25	20	174	603	29	2	0	0	0	0
NW_018745323.1:228941-229266	Cluster_145205	326	3216	8.434	3214	24	10	27	52	33	86	763	2177	58	6	0	4	0	0
NW_018745323.1:231551-231769	Cluster_145206	219	1968	5.161	1968	24	2	4	4	19	27	118	1775	11	6	0	0	2	0
NW_018745323.1:233749-234081	Cluster_145207	333	944	2.476	944	24	0	4	2	16	18	228	637	38	1	0	0	0	0
NW_018745323.1:234526-235115	Cluster_145208	590	337	0.884	203	24	0	4	1	7	8	63	241	5	8	0	0	0	0
NW_018745323.1:236201-236561	Cluster_145209	361	413	1.083	409	24	6	1	7	8	8	117	259	7	0	0	0	0	0
NW_018745323.1:242321-243319	Cluster_145210	999	1456	3.818	719	24	5	6	11	30	52	202	1114	30	4	0	0	2	0
NW_018745323.1:253033-254263	Cluster_145211	1231	1494	3.918	1064	24	3	16	15	37	45	361	957	46	10	0	4	0	0
NW_018745323.1:254571-254725	Cluster_145212	155	694	1.82	676	24	2	2	2	7	13	130	536	2	0	0	0	0	0
NW_018745323.1:261771-262522	Cluster_145213	752	6467	16.96	6467	24	14	37	26	67	131	1242	4719	206	11	4	6	3	1
NW_018745323.1:264136-264261	Cluster_145214	126	914	2.397	893	24	0	0	0	2	12	246	534	120	0	0	0	0	0
NW_018745323.1:266530-266858	Cluster_145215	329	2902	7.611	1887	24	3	7	67	156	235	581	1778	45	19	5	4	0	2
NW_018745323.1:269620-270190	Cluster_145216	571	1899	4.98	117	24	5	3	8	17	25	92	1718	25	0	0	1	1	4
NW_018745323.1:271863-272424	Cluster_145217	562	1006	2.638	523	24	4	10	3	11	32	195	738	13	0	0	0	0	0
NW_018745323.1:272650-272795	Cluster_145218	146	228	0.598	68	24	0	0	3	4	3	22	192	2	2	0	0	0	0
NW_018745323.1:273701-274309	Cluster_145219	609	3691	9.68	3384	24	4	8	4	42	32	782	2749	60	8	0	2	0	0
NW_018745323.1:289903-290767	Cluster_145220	865	1486	3.897	464	24	7	1	5	46	37	260	1061	62	7	0	0	0	0
NW_018745323.1:292248-292559	Cluster_145221	312	387	1.015	351	24	4	3	2	11	2	55	304	6	0	0	0	0	0
NW_018745323.1:294192-294837	Cluster_145222	646	605	1.587	605	24	1	2	9	6	11	82	479	11	0	2	2	0	0
NW_018745323.1:298231-298890	Cluster_145223	660	248	0.65	238	24	3	1	2	6	0	29	206	1	0	0	0	0	0
NW_018745323.1:299454-299669	Cluster_145224	216	1065	2.793	393	24	2	4	4	9	21	249	742	33	0	1	0	0	0
NW_018745323.1:303272-304161	Cluster_145225	890	842	2.208	642	24	2	5	8	29	12	153	585	44	0	0	4	0	0
NW_018745323.1:304929-305657	Cluster_145226	729	1678	4.401	1642	24	0	4	2	16	19	246	1333	48	2	8	0	0	0
NW_018745323.1:307371-308017	Cluster_145227	647	319	0.837	244	24	0	0	0	12	5	44	254	4	0	0	0	0	0
NW_018745323.1:309202-309518	Cluster_145228	317	884	2.318	623	24	0	0	3	8	12	168	673	14	4	0	0	2	0
NW_018745323.1:309594-309934	Cluster_145229	341	839	2.2	464	24	4	6	11	8	25	135	632	17	1	0	0	0	0
NW_018745323.1:315399-316524	Cluster_145230	1126	5213	13.671	3423	24	42	33	53	98	108	510	4259	85	14	5	2	2	2
NW_018745323.1:317128-317540	Cluster_145231	413	645	1.692	598	24	4	8	6	8	14	127	465	13	0	0	0	0	0
NW_018745323.1:328179-328351	Cluster_145232	173	1711	4.487	348	24	4	9	16	28	56	288	1282	17	4	1	2	4	0
NW_018745323.1:328623-329139	Cluster_145233	517	1049	2.751	926	24	2	0	6	7	12	102	897	23	0	0	0	0	0
NW_018745323.1:330300-331689	Cluster_145234	1390	2582	6.771	1427	24	7	2	15	29	65	514	1855	87	2	0	4	0	2
NW_018745323.1:332000-333740	Cluster_145235	1741	1025	2.688	573	24	10	2	9	43	27	244	665	19	5	1	0	0	0
NW_018745323.1:333832-334260	Cluster_145236	429	1756	4.605	574	24	3	21	8	26	22	319	1328	26	1	2	0	0	0
NW_018745323.1:335474-335697	Cluster_145237	224	3533	9.265	1977	24	11	17	35	55	87	392	2825	90	6	4	0	11	0
NW_018745323.1:335796-336037	Cluster_145238	242	976	2.56	801	24	5	0	12	44	96	291	515	13	0	0	0	0	0
NW_018745323.1:336278-336718	Cluster_145239	441	879	2.305	583	24	3	12	2	14	18	178	604	34	2	2	8	2	0
NW_018745323.1:341510-341974	Cluster_145240	465	4899	12.848	3555	24	22	24	43	126	177	800	3553	133	13	5	0	0	3
NW_018745323.1:343503-343771	Cluster_145241	269	649	1.702	248	24	0	1	3	16	20	211	391	7	0	0	0	0	0
NW_018745323.1:345298-345787	Cluster_145242	490	1190	3.121	548	24	3	7	9	22	15	111	982	39	2	0	0	0	0
NW_018745323.1:347995-348219	Cluster_145243	225	193	0.506	170	24	2	0	2	1	1	37	148	2	0	0	0	0	0
NW_018745323.1:350833-351040	Cluster_145244	208	979	2.567	744	24	4	6	7	3	26	199	704	19	2	3	0	4	2
NW_018745323.1:355730-356027	Cluster_145245	298	4496	11.791	4305	24	6	19	29	118	113	744	3396	67	2	0	0	2	0
NW_018745323.1:356576-357032	Cluster_145246	457	86025	225.601	86023	24	61	103	191	839	697	13095	69980	982	63	10	4	0	0
NW_018745323.1:363949-364565	Cluster_145247	617	3401	8.919	2652	24	19	14	16	132	105	1190	1832	51	4	11	23	0	4
NW_018745323.1:365438-365720	Cluster_145248	283	349	0.915	274	24	2	0	4	3	6	120	196	8	0	2	0	2	6
NW_018745323.1:365805-366273	Cluster_145249	469	654	1.715	438	24	2	9	1	8	8	172	428	25	1	0	0	0	0
NW_018745323.1:366849-367030	Cluster_145250	182	326	0.855	277	24	4	2	3	21	6	82	202	5	0	0	1	0	0
NW_018745323.1:378294-379052	Cluster_145251	759	997	2.615	796	24	3	12	1	21	32	257	654	15	1	1	0	0	0
NW_018745323.1:380554-381209	Cluster_145252	656	205	0.538	110	24	0	0	2	1	3	14	179	5	1	0	0	0	0
NW_018745323.1:386223-386530	Cluster_145253	308	635	1.665	624	24	1	2	5	16	31	100	470	6	0	3	1	0	0
NW_018745323.1:388403-388666	Cluster_145254	264	398	1.044	178	24	2	2	2	5	8	75	300	4	0	0	0	0	0
NW_018745323.1:389587-389781	Cluster_145255	195	2277	5.971	2209	24	1	0	5	13	10	172	2007	63	0	2	0	4	0
NW_018745323.1:390728-390975	Cluster_145256	248	6328	16.595	5273	24	49	64	82	130	236	1285	4363	96	10	4	5	3	1
NW_018745323.1:391950-392372	Cluster_145257	423	1159	3.039	887	24	21	10	20	48	25	230	771	27	0	4	1	0	2
NW_018745323.1:392462-392729	Cluster_145258	268	1844	4.836	1354	24	3	0	7	30	28	146	1612	16	2	0	0	0	0
NW_018745323.1:393193-393461	Cluster_145259	269	495	1.298	333	24	0	2	1	6	7	37	427	15	0	0	0	0	0
NW_018745323.1:394229-394718	Cluster_145260	490	1084	2.843	261	24	2	6	9	9	29	157	851	20	0	0	0	1	0
NW_018745323.1:395330-395734	Cluster_145261	405	2778	7.285	882	24	19	17	16	53	129	1139	1364	39	2	0	0	0	0
NW_018745323.1:396362-396584	Cluster_145262	223	690	1.81	79	24	0	5	1	7	7	93	546	29	2	0	0	0	0
NW_018745323.1:397467-397980	Cluster_145263	514	1479	3.879	665	24	9	10	15	34	66	291	1009	41	2	0	0	2	0
NW_018745323.1:398057-398553	Cluster_145264	497	478	1.254	404	24	1	12	8	20	21	125	283	8	0	0	0	0	0
NW_018745323.1:398734-399063	Cluster_145265	330	4776	12.525	3887	21	324	441	508	1116	440	378	441	254	266	174	96	148	190
NW_018745323.1:399552-399936	Cluster_145266	385	1897	4.975	1729	24	0	3	10	24	48	848	928	31	0	4	0	1	0
NW_018745323.1:400322-400639	Cluster_145267	318	290	0.761	225	24	0	0	0	3	9	77	191	7	3	0	0	0	0
NW_018745323.1:401788-401957	Cluster_145268	170	246	0.645	234	24	0	0	2	9	12	50	155	16	0	0	2	0	0
NW_018745323.1:402040-402253	Cluster_145269	214	684	1.794	92	24	0	0	1	10	21	228	389	16	2	2	13	1	1
NW_018745323.1:413577-413922	Cluster_145270	346	278	0.729	198	24	0	1	4	3	6	80	174	10	0	0	0	0	0
NW_018745323.1:414696-415058	Cluster_145271	363	363	0.952	343	24	0	2	5	10	21	45	261	19	0	0	0	0	0
NW_018745323.1:415155-415370	Cluster_145272	216	318	0.834	310	24	0	0	11	3	10	34	242	18	0	0	0	0	0
NW_018745323.1:415726-416304	Cluster_145273	579	935	2.452	625	24	7	7	16	19	27	112	721	12	7	0	7	0	0
NW_018745323.1:420117-420468	Cluster_145274	352	711	1.865	308	24	2	10	7	6	11	110	550	10	3	2	0	0	0
NW_018745323.1:442333-442591	Cluster_145275	259	459	1.204	205	24	0	5	1	6	13	98	326	8	2	0	0	0	0
NW_018745323.1:443302-443932	Cluster_145276	631	310	0.813	86	24	0	1	2	6	17	83	190	10	1	0	0	0	0
NW_018745323.1:444500-444845	Cluster_145277	346	568	1.49	243	24	0	6	0	11	12	131	393	11	1	0	2	1	0
NW_018745323.1:445378-445639	Cluster_145278	262	282	0.74	281	24	0	1	0	6	6	17	249	3	0	0	0	0	0
NW_018745323.1:448472-448701	Cluster_145279	230	1361	3.569	2	22	2	8	16	443	730	47	114	0	0	0	0	1	0
NW_018745323.1:455835-456162	Cluster_145280	328	310	0.813	308	24	0	2	0	6	6	62	228	6	0	0	0	0	0
NW_018745323.1:456425-456793	Cluster_145281	369	329	0.863	329	24	0	6	2	2	4	65	241	7	0	0	2	0	0
NW_018745323.1:457418-458164	Cluster_145282	747	1741	4.566	1514	24	4	19	14	45	73	346	1192	42	4	0	0	2	0
NW_018745323.1:459008-459250	Cluster_145283	243	429	1.125	420	24	0	2	4	4	24	67	326	2	0	0	0	0	0
NW_018745323.1:472369-473536	Cluster_145284	1168	688	1.804	548	24	0	2	3	25	26	114	491	21	4	2	0	0	0
NW_018745323.1:484378-484631	Cluster_145285	254	340	0.892	49	24	0	0	0	3	12	41	277	6	0	0	0	0	1
NW_018745323.1:487167-487695	Cluster_145286	529	554	1.453	539	27	12	2	12	21	15	10	4	9	85	213	148	17	6
NW_018745323.1:489712-490476	Cluster_145287	765	15338	40.224	14323	24	35	70	96	259	311	2146	12174	225	7	9	4	2	0
NW_018745323.1:493930-494099	Cluster_145288	170	262	0.687	262	24	0	4	2	6	4	55	184	7	0	0	0	0	0
NW_018745323.1:494447-494620	Cluster_145289	174	240	0.629	230	24	0	2	0	4	6	54	172	2	0	0	0	0	0
NW_018745323.1:495705-496206	Cluster_145290	502	5557	14.573	4014	24	16	27	32	99	222	1168	3901	79	9	4	0	0	0
NW_018745323.1:500576-501021	Cluster_145291	446	964	2.528	959	24	1	14	9	27	25	235	635	16	2	0	0	0	0
NW_018745323.1:501115-501471	Cluster_145292	357	1656	4.343	1652	24	3	10	0	24	27	324	1197	71	0	0	0	0	0
NW_018745323.1:502192-502803	Cluster_145293	612	966	2.533	652	24	4	7	4	26	34	235	634	17	4	1	0	0	0
NW_018745323.1:508469-508919	Cluster_145294	451	327	0.858	280	24	4	6	8	7	6	41	255	0	0	0	0	0	0
NW_018745323.1:511213-511734	Cluster_145295	522	322	0.844	75	24	2	0	1	13	24	90	182	8	2	0	0	0	0
NW_018745323.1:516551-516892	Cluster_145296	342	304	0.797	50	24	0	1	0	8	8	51	231	4	0	1	0	0	0
NW_018745323.1:517670-518477	Cluster_145297	808	10755	28.205	5254	24	17	58	45	197	195	1754	8266	196	14	4	0	2	7
NW_018745323.1:519817-520021	Cluster_145298	205	198	0.519	52	24	1	2	1	2	5	27	154	5	0	0	0	1	0
NW_018745323.1:525044-525656	Cluster_145299	613	5496	14.413	4792	24	29	83	48	103	137	1724	3271	83	10	2	0	4	2
NW_018745323.1:550131-550445	Cluster_145300	315	1253	3.286	1253	24	4	7	10	22	45	207	948	6	2	0	2	0	0
NW_018745323.1:550563-551015	Cluster_145301	453	1692	4.437	514	24	5	3	14	14	50	398	1114	74	6	1	0	2	11
NW_018745323.1:551231-551417	Cluster_145302	187	296	0.776	295	24	2	0	0	8	4	54	228	0	0	0	0	0	0
NW_018745323.1:551566-552075	Cluster_145303	510	2269	5.95	1778	24	13	11	19	42	88	820	1234	29	4	6	2	1	0
NW_018745323.1:552252-552612	Cluster_145304	361	1265	3.317	466	24	4	4	9	22	35	536	605	33	1	0	6	6	4
NW_018745323.1:555070-555503	Cluster_145305	434	1238	3.247	1228	24	0	3	3	13	13	108	1076	21	1	0	0	0	0
NW_018745323.1:555784-556677	Cluster_145306	894	1662	4.359	641	24	3	15	18	56	54	271	1202	36	3	0	2	2	0
NW_018745323.1:556967-557556	Cluster_145307	590	519	1.361	281	24	0	0	2	15	9	49	427	17	0	0	0	0	0
NW_018745323.1:557651-557940	Cluster_145308	290	265	0.695	144	24	0	0	2	4	1	38	216	4	0	0	0	0	0
NW_018745323.1:558445-559360	Cluster_145309	916	308	0.808	128	24	0	1	0	4	5	53	242	3	0	0	0	0	0
NW_018745323.1:567056-567178	Cluster_145310	123	433	1.136	6	24	0	0	0	2	0	16	413	2	0	0	0	0	0
NW_018745323.1:575705-575927	Cluster_145311	223	495	1.298	130	24	0	1	3	8	17	50	412	2	0	1	1	0	0
NW_018745323.1:576466-576869	Cluster_145312	404	313	0.821	313	24	0	0	5	7	9	45	247	0	0	0	0	0	0
NW_018745323.1:589931-590568	Cluster_145313	638	550	1.442	320	24	4	3	2	4	11	91	420	15	0	0	0	0	0
NW_018745323.1:590673-591443	Cluster_145314	771	449	1.178	223	24	2	5	2	11	10	65	343	10	0	0	0	1	0
NW_018745323.1:591614-592037	Cluster_145315	424	376	0.986	339	24	0	2	2	12	8	119	233	0	0	0	0	0	0
NW_018745323.1:592606-592884	Cluster_145316	279	574	1.505	305	24	4	2	6	2	18	65	454	21	0	2	0	0	0
NW_018745323.1:598019-598491	Cluster_145317	473	942	2.47	469	24	0	3	7	13	27	68	802	18	3	0	0	1	0
NW_018745323.1:599397-599944	Cluster_145318	548	902	2.366	836	24	2	6	6	18	15	117	730	7	0	1	0	0	0
NW_018745323.1:600447-600557	Cluster_145319	111	249	0.653	78	24	1	0	0	2	0	95	145	4	0	2	0	0	0
NW_018745323.1:600955-601253	Cluster_145320	299	506	1.327	90	24	0	16	0	0	6	52	426	5	1	0	0	0	0
NW_018745323.1:623180-623809	Cluster_145321	630	1025	2.688	480	24	3	4	8	15	35	191	733	30	2	3	1	0	0
NW_018745323.1:630420-631075	Cluster_145322	656	2091	5.484	1052	24	8	15	23	55	72	640	1213	44	10	0	5	2	4
NW_018745323.1:632429-633130	Cluster_145323	702	598	1.568	356	24	1	7	8	14	10	136	394	19	0	2	0	4	3
NW_018745323.1:634326-634522	Cluster_145324	197	207	0.543	91	24	0	0	0	3	6	57	134	5	0	2	0	0	0
NW_018745323.1:649888-650717	Cluster_145325	830	817	2.143	339	24	0	0	9	8	26	149	595	29	0	1	0	0	0
NW_018745323.1:654865-654979	Cluster_145326	115	330	0.865	330	24	0	0	0	2	0	24	282	22	0	0	0	0	0
NW_018745323.1:656909-657555	Cluster_145327	647	1781	4.671	1324	24	6	4	8	22	43	243	1374	66	0	7	0	5	3
NW_018745323.1:665645-666168	Cluster_145328	524	334	0.876	230	24	2	0	4	5	5	93	218	6	1	0	0	0	0
NW_018745323.1:666849-667005	Cluster_145329	157	737	1.933	598	24	1	0	4	3	16	116	575	20	0	0	2	0	0
NW_018745323.1:667759-668004	Cluster_145330	246	290	0.761	114	24	0	0	8	5	17	58	191	10	1	0	0	0	0
NW_018745323.1:668694-669025	Cluster_145331	332	1257	3.296	204	24	0	2	8	16	20	140	1040	30	1	0	0	0	0
NW_018745323.1:670031-670363	Cluster_145332	333	221	0.58	153	24	0	0	0	3	5	45	166	2	0	0	0	0	0
NW_018745323.1:671064-671369	Cluster_145333	306	596	1.563	382	24	5	1	0	8	18	152	392	14	0	3	1	0	2
NW_018745323.1:671903-672137	Cluster_145334	235	418	1.096	414	24	2	1	0	5	9	81	318	2	0	0	0	0	0
NW_018745323.1:673333-674084	Cluster_145335	752	373	0.978	109	24	2	1	2	5	8	70	279	3	2	1	0	0	0
NW_018745323.1:674586-674887	Cluster_145336	302	793	2.08	282	24	1	0	3	8	18	163	569	18	2	6	0	0	5
NW_018745323.1:675448-675750	Cluster_145337	303	1467	3.847	1454	24	0	2	3	26	19	239	1150	26	2	0	0	0	0
NW_018745323.1:679649-680042	Cluster_145338	394	1396	3.661	1387	24	8	6	2	16	29	206	1077	42	2	6	0	2	0
NW_018745323.1:680217-680682	Cluster_145339	466	1781	4.671	1274	24	2	2	9	48	42	110	1537	30	0	1	0	0	0
NW_018745323.1:680784-681355	Cluster_145340	572	333	0.873	90	24	0	0	0	2	5	59	264	3	0	0	0	0	0
NW_018745323.1:683047-683284	Cluster_145341	238	661	1.733	653	24	0	2	3	4	15	72	551	8	0	6	0	0	0
NW_018745323.1:683460-684281	Cluster_145342	822	4950	12.981	3425	24	4	15	29	30	102	710	3867	153	12	3	13	3	9
NW_018745323.1:691756-691898	Cluster_145343	143	271	0.711	173	24	0	2	2	1	6	71	178	9	2	0	0	0	0
NW_018745323.1:692302-692467	Cluster_145344	166	198	0.519	189	24	0	0	0	2	0	32	150	12	2	0	0	0	0
NW_018745323.1:694366-694890	Cluster_145345	525	1419	3.721	1380	24	1	2	5	23	13	100	1267	8	0	0	0	0	0
NW_018745323.1:709634-709766	Cluster_145346	133	470	1.233	470	24	2	4	0	1	1	105	341	4	12	0	0	0	0
NW_018745323.1:710452-710616	Cluster_145347	165	1319	3.459	1223	24	0	4	0	4	10	175	1100	22	2	0	0	2	0
NW_018745323.1:715206-716184	Cluster_145348	979	236	0.619	224	24	0	3	1	2	8	15	196	11	0	0	0	0	0
NW_018745323.1:720343-720691	Cluster_145349	349	1212	3.178	286	24	2	7	16	19	37	173	924	18	6	0	2	0	8
NW_018745323.1:721254-721397	Cluster_145350	144	378	0.991	144	24	2	0	3	6	1	57	307	2	0	0	0	0	0
NW_018745323.1:722293-722764	Cluster_145351	472	5652	14.822	5215	24	13	23	37	57	101	836	4545	34	6	0	0	0	0
NW_018745323.1:723194-723926	Cluster_145352	733	1073	2.814	560	24	6	5	7	11	17	126	880	20	1	0	0	0	0
NW_018745323.1:725500-725776	Cluster_145353	277	3972	10.417	1250	24	17	14	10	27	61	677	3059	93	2	5	1	6	0
NW_018745323.1:731076-731263	Cluster_145354	188	824	2.161	125	24	3	9	5	26	29	233	507	11	0	1	0	0	0
NW_018745323.1:733305-733986	Cluster_145355	682	741	1.943	347	24	7	6	14	19	18	120	527	27	1	0	0	2	0
NW_018745323.1:734445-734561	Cluster_145356	117	210	0.551	197	24	0	0	0	1	2	38	164	5	0	0	0	0	0
NW_018745323.1:735565-735814	Cluster_145357	250	3357	8.804	149	24	0	1	6	16	27	626	2590	85	3	2	0	1	0
NW_018745323.1:748225-748565	Cluster_145358	341	346	0.907	334	24	0	2	8	13	11	76	212	24	0	0	0	0	0
NW_018745323.1:750744-751062	Cluster_145359	319	1691	4.435	1691	24	4	15	2	24	35	172	1403	33	3	0	0	0	0
NW_018745323.1:751322-751629	Cluster_145360	308	6434	16.873	6299	24	2	4	24	65	51	1235	4986	65	2	0	0	0	0
NW_018745323.1:751945-752131	Cluster_145361	187	1356	3.556	1223	24	7	11	24	27	30	211	1011	23	6	2	2	2	0
NW_018745323.1:752260-752366	Cluster_145362	107	605	1.587	596	24	0	0	0	7	7	30	559	0	0	0	0	0	2
NW_018745323.1:753346-754501	Cluster_145363	1156	6192	16.239	6003	24	16	11	19	38	73	771	5127	131	4	0	0	2	0
NW_018745323.1:767389-767888	Cluster_145364	500	1202	3.152	1192	24	0	0	5	19	17	139	1014	6	0	0	2	0	0
NW_018745323.1:767974-769044	Cluster_145365	1071	774	2.03	312	24	1	3	11	17	25	127	578	11	0	1	0	0	0
NW_018745323.1:788146-788324	Cluster_145366	179	400	1.049	354	24	3	6	5	12	4	90	274	6	0	0	0	0	0
NW_018745323.1:788974-789197	Cluster_145367	224	255	0.669	235	24	0	14	12	2	13	32	177	5	0	0	0	0	0
NW_018745323.1:794105-794604	Cluster_145368	500	1524	3.997	1209	24	13	8	15	22	37	192	1214	21	2	0	0	0	0
NW_018745323.1:794802-794917	Cluster_145369	116	523	1.372	287	24	0	1	0	10	14	43	432	17	4	0	2	0	0
NW_018745323.1:798104-800610	Cluster_145370	2507	14132	37.061	9671	24	18	22	52	148	234	1585	11843	183	19	2	14	9	3
NW_018745323.1:813119-813498	Cluster_145371	380	240	0.629	74	24	2	2	0	11	9	17	195	4	0	0	0	0	0
NW_018745323.1:813573-813977	Cluster_145372	405	463	1.214	463	24	4	3	14	7	20	81	325	9	0	0	0	0	0
NW_018745323.1:817072-817748	Cluster_145373	677	2435	6.386	2134	24	9	5	13	59	53	435	1825	27	7	0	1	1	0
NW_018745323.1:817878-818073	Cluster_145374	196	768	2.014	381	24	0	8	5	17	16	114	580	23	0	1	0	4	0
NW_018745323.1:818150-818331	Cluster_145375	182	3028	7.941	1956	24	2	8	24	73	137	849	1841	45	30	2	0	4	13
NW_018745323.1:818894-819029	Cluster_145376	136	281	0.737	176	24	0	0	0	4	2	71	202	2	0	0	0	0	0
NW_018745323.1:822839-823067	Cluster_145377	229	237	0.622	216	24	0	1	0	1	4	25	201	3	2	0	0	0	0
NW_018745323.1:827225-827574	Cluster_145378	350	2938	7.705	2196	24	1	11	12	33	58	638	2112	54	11	4	0	4	0
NW_018745323.1:833822-834056	Cluster_145379	235	1154	3.026	1079	24	0	1	13	29	30	323	732	13	0	2	0	3	8
NW_018745323.1:844745-845864	Cluster_145380	1120	1238	3.247	1191	24	4	8	3	27	26	142	1009	13	4	2	0	0	0
NW_018745323.1:847025-848109	Cluster_145381	1085	1405	3.685	1136	24	2	10	10	26	26	203	1101	19	0	0	6	0	2
NW_018745323.1:848748-849494	Cluster_145382	747	3027	7.938	1401	24	5	9	13	68	105	677	2042	84	11	8	2	3	0
NW_018745323.1:849663-850136	Cluster_145383	474	2428	6.367	2428	24	4	10	21	24	60	447	1816	43	3	0	0	0	0
NW_018745323.1:856146-856598	Cluster_145384	453	4576	12.001	4144	24	7	22	20	30	66	494	3866	63	6	0	2	0	0
NW_018745323.1:858511-858666	Cluster_145385	156	344	0.902	100	24	2	0	1	2	7	71	254	7	0	0	0	0	0
NW_018745323.1:858741-859503	Cluster_145386	763	875	2.295	819	24	0	2	2	20	7	100	712	30	2	0	0	0	0
NW_018745323.1:859588-859682	Cluster_145387	95	309	0.81	18	24	2	0	0	0	2	72	232	0	0	1	0	0	0
NW_018745323.1:864999-865368	Cluster_145388	370	528	1.385	139	24	5	0	2	2	4	69	444	1	0	1	0	0	0
NW_018745323.1:866954-867212	Cluster_145389	259	354	0.928	84	24	0	0	1	4	5	48	295	1	0	0	0	0	0
NW_018745323.1:869691-870122	Cluster_145390	432	622	1.631	611	24	9	1	2	13	17	61	504	11	2	0	2	0	0
NW_018745323.1:870283-870839	Cluster_145391	557	586	1.537	292	24	1	2	1	2	10	126	412	26	1	0	2	0	3
NW_018745323.1:871361-871547	Cluster_145392	187	246	0.645	235	24	0	0	0	2	0	57	181	4	2	0	0	0	0
NW_018745323.1:872110-872690	Cluster_145393	581	390	1.023	198	24	0	2	3	4	5	56	313	1	0	0	2	4	0
NW_018745323.1:872821-873360	Cluster_145394	540	635	1.665	348	24	2	5	2	19	23	151	424	7	2	0	0	0	0
NW_018745323.1:874611-874933	Cluster_145395	323	1355	3.553	337	24	2	5	8	30	54	202	1033	20	1	0	0	0	0
NW_018745323.1:875216-876704	Cluster_145396	1489	1890	4.957	764	24	4	9	22	27	31	227	1547	23	0	0	0	0	0
NW_018745323.1:877146-877235	Cluster_145397	90	238	0.624	233	24	0	2	2	0	8	37	185	2	0	0	0	0	2
NW_018745323.1:877727-877882	Cluster_145398	156	340	0.892	117	24	0	0	2	0	3	57	273	1	4	0	0	0	0
NW_018745323.1:878591-879002	Cluster_145399	412	886	2.324	618	24	2	7	4	13	15	144	687	8	2	0	2	0	2
NW_018745323.1:879733-880066	Cluster_145400	334	484	1.269	224	24	1	4	2	19	13	58	379	4	0	0	4	0	0
NW_018745323.1:880577-880811	Cluster_145401	235	1267	3.323	1188	24	3	13	9	8	22	136	1072	0	4	0	0	0	0
NW_018745323.1:881943-882146	Cluster_145402	204	469	1.23	113	24	0	1	5	6	18	41	386	10	2	0	0	0	0
NW_018745323.1:882368-882783	Cluster_145403	416	1801	4.723	1289	24	8	0	2	9	29	169	1567	12	1	1	2	1	0
NW_018745323.1:883722-884567	Cluster_145404	846	10789	28.294	8077	24	6	9	23	139	201	2882	7377	139	9	2	0	0	2
NW_018745323.1:894334-894998	Cluster_145405	665	825	2.164	825	24	4	0	10	12	19	108	658	10	2	0	0	2	0
NW_018745323.1:895143-895348	Cluster_145406	206	624	1.636	620	24	0	8	8	0	10	170	406	22	0	0	0	0	0
NW_018745323.1:895824-896200	Cluster_145407	377	219	0.574	159	24	1	0	3	2	1	27	149	36	0	0	0	0	0
NW_018745323.1:899748-900871	Cluster_145408	1124	3654	9.583	2937	24	25	33	40	90	95	778	2497	79	4	1	4	8	0
NW_018745323.1:901009-901432	Cluster_145409	424	443	1.162	434	24	0	2	4	12	13	85	325	2	0	0	0	0	0
NW_018745323.1:901669-902085	Cluster_145410	417	515	1.351	242	24	1	1	5	1	13	87	395	12	0	0	0	0	0
NW_018745323.1:902446-902652	Cluster_145411	207	277	0.726	127	24	0	2	1	12	18	71	150	22	1	0	0	0	0
NW_018745323.1:902727-903010	Cluster_145412	284	449	1.178	377	24	3	2	5	16	23	118	268	12	2	0	0	0	0
NW_018745323.1:903347-905165	Cluster_145413	1819	6981	18.308	4742	24	25	29	72	144	170	1098	5281	148	10	1	3	0	0
NW_018745323.1:916105-916446	Cluster_145414	342	907	2.379	898	24	0	0	14	6	7	112	757	11	0	0	0	0	0
NW_018745323.1:918536-918852	Cluster_145415	317	298	0.782	278	24	0	7	8	11	4	58	205	5	0	0	0	0	0
NW_018745323.1:923096-923892	Cluster_145416	797	479	1.256	227	24	0	0	5	17	32	84	335	3	2	0	0	0	1
NW_018745323.1:936651-937397	Cluster_145417	747	8156	21.389	7197	24	10	31	60	78	151	1735	5943	125	13	2	6	2	0
NW_018745323.1:944912-945239	Cluster_145418	328	5176	13.574	5168	24	10	16	14	64	64	535	4337	116	14	0	2	2	2
NW_018745323.1:945317-945499	Cluster_145419	183	1188	3.116	1171	24	2	11	9	26	19	166	926	27	0	0	0	0	2
NW_018745323.1:945592-946060	Cluster_145420	469	354	0.928	354	24	0	6	0	6	14	55	264	9	0	0	0	0	0
NW_018745323.1:946555-946875	Cluster_145421	321	199	0.522	197	24	0	2	0	0	2	62	129	4	0	0	0	0	0
NW_018745323.1:947013-947241	Cluster_145422	229	1813	4.755	1205	24	6	12	7	19	55	457	1205	35	5	12	0	0	0
NW_018745323.1:947338-947795	Cluster_145423	458	723	1.896	697	24	0	4	4	13	18	91	578	13	2	0	0	0	0
NW_018745323.1:948118-948376	Cluster_145424	259	302	0.792	53	24	0	0	0	6	6	37	248	5	0	0	0	0	0
NW_018745323.1:950212-951102	Cluster_145425	891	8180	21.452	8165	24	21	60	49	117	114	798	6827	154	6	20	4	0	10
NW_018745323.1:956480-956967	Cluster_145426	488	4085	10.713	3400	24	11	17	37	61	85	564	3242	56	6	5	0	0	1
NW_018745323.1:957845-958104	Cluster_145427	260	326	0.855	37	24	2	1	2	8	6	29	276	2	0	0	0	0	0
NW_018745323.1:961318-961736	Cluster_145428	419	302	0.792	123	24	0	0	6	1	2	37	249	5	0	0	0	0	2
NW_018745323.1:961827-962370	Cluster_145429	544	360	0.944	102	24	4	0	0	4	10	50	279	13	0	0	0	0	0
NW_018745323.1:976623-976963	Cluster_145430	341	1253	3.286	775	24	3	5	5	31	38	192	947	28	1	3	0	0	0
NW_018745323.1:977073-977916	Cluster_145431	844	6087	15.963	1861	24	12	36	26	102	94	982	4706	101	10	1	2	8	7
NW_018745323.1:978950-979321	Cluster_145432	372	848	2.224	38	22	0	4	5	65	410	112	239	11	0	0	0	0	2
NW_018745323.1:998602-999226	Cluster_145433	625	311	0.816	71	24	0	2	1	9	4	63	223	5	4	0	0	0	0
NW_018745323.1:1010283-1010892	Cluster_145434	610	936	2.455	573	24	0	5	4	25	45	192	624	33	5	1	0	0	2
NW_018745323.1:1018878-1019053	Cluster_145435	176	772	2.025	313	24	0	0	5	8	17	206	526	7	0	1	2	0	0
NW_018745323.1:1019448-1019746	Cluster_145436	299	292	0.766	193	24	0	0	7	8	10	52	203	8	0	2	0	0	2
NW_018745323.1:1021206-1021358	Cluster_145437	153	285	0.747	271	23	1	0	4	3	10	144	119	2	0	0	2	0	0
NW_018745323.1:1025707-1025852	Cluster_145438	146	297	0.779	43	24	0	0	0	3	12	128	149	3	0	2	0	0	0
NW_018745323.1:1034563-1034719	Cluster_145439	157	221	0.58	65	24	1	0	3	18	29	33	127	5	1	4	0	0	0
NW_018745323.1:1035004-1035162	Cluster_145440	159	690	1.81	99	24	0	0	3	14	11	177	454	10	12	0	2	7	0
NW_018745323.1:1036170-1036468	Cluster_145441	299	1143	2.998	931	24	3	8	13	20	17	113	947	13	6	1	0	0	2
NW_018745323.1:1042265-1042660	Cluster_145442	396	221	0.58	151	24	3	2	0	1	7	65	134	3	0	0	0	0	6
NW_018745323.1:1042951-1043507	Cluster_145443	557	1096	2.874	255	24	5	2	7	12	34	240	775	18	2	0	0	0	1
NW_018745323.1:1043628-1044316	Cluster_145444	689	1318	3.456	1151	24	7	23	8	32	64	180	992	7	0	0	0	4	1
NW_018745323.1:1050152-1051034	Cluster_145445	883	643	1.686	192	24	4	1	1	9	10	119	482	15	0	0	0	0	2
NW_018745323.1:1052665-1053837	Cluster_145446	1173	11817	30.99	10964	24	20	18	39	103	124	1046	10156	260	28	8	8	4	3
NW_018745323.1:1057161-1057549	Cluster_145447	389	464	1.217	148	24	0	2	0	11	12	102	329	8	0	0	0	0	0
NW_018745323.1:1060474-1060691	Cluster_145448	218	1216	3.189	1164	24	4	9	5	23	46	328	792	7	0	0	0	0	2
NW_018745323.1:1061022-1061647	Cluster_145449	626	948	2.486	684	24	2	5	17	49	45	227	586	13	4	0	0	0	0
NW_018745323.1:1061920-1062210	Cluster_145450	291	704	1.846	669	24	1	0	6	6	19	81	566	17	4	4	0	0	0
NW_018745323.1:1063221-1063576	Cluster_145451	356	454	1.191	31	24	0	0	2	2	14	101	329	4	0	2	0	0	0
NW_018745323.1:1064528-1065205	Cluster_145452	678	501	1.314	199	24	2	5	4	21	15	162	279	11	0	0	2	0	0
NW_018745323.1:1079808-1079914	Cluster_145453	107	222	0.582	89	24	0	0	3	6	3	78	130	2	0	0	0	0	0
NW_018745323.1:1102773-1102942	Cluster_145454	170	259	0.679	222	24	0	8	3	9	3	28	202	6	0	0	0	0	0
NW_018745323.1:1103221-1103983	Cluster_145455	763	610	1.6	551	24	1	5	0	10	7	143	429	13	2	0	0	0	0
NW_018745323.1:1107326-1107829	Cluster_145456	504	816	2.14	496	24	3	3	7	10	12	179	573	24	0	2	1	2	0
NW_018745323.1:1108254-1108405	Cluster_145457	152	574	1.505	506	24	1	8	5	13	10	62	465	6	4	0	0	0	0
NW_018745323.1:1109752-1110354	Cluster_145458	603	275	0.721	101	24	0	0	0	5	5	43	216	2	3	1	0	0	0
NW_018745323.1:1110472-1110805	Cluster_145459	334	214	0.561	81	24	0	0	2	2	5	36	159	10	0	0	0	0	0
NW_018745323.1:1111517-1111702	Cluster_145460	186	293	0.768	288	24	5	0	2	4	16	102	156	6	0	0	2	0	0
NW_018745323.1:1113162-1113384	Cluster_145461	223	489	1.282	315	24	1	2	3	23	18	74	346	18	4	0	0	0	0
NW_018745323.1:1113883-1114517	Cluster_145462	635	552	1.448	508	24	0	2	4	2	15	87	426	16	0	0	0	0	0
NW_018745323.1:1114648-1115006	Cluster_145463	359	1630	4.275	1008	24	1	5	7	23	33	248	1285	18	2	6	0	0	2
NW_018745323.1:1119552-1120070	Cluster_145464	519	232	0.608	73	24	0	0	0	10	1	31	178	10	0	1	1	0	0
NW_018745323.1:1120883-1121460	Cluster_145465	578	354	0.928	117	24	2	0	0	6	8	68	259	6	2	3	0	0	0
NW_018745323.1:1121792-1122721	Cluster_145466	930	448	1.175	302	24	0	1	0	14	16	82	329	5	1	0	0	0	0
NW_018745323.1:1127565-1128250	Cluster_145467	686	901	2.363	640	24	2	0	8	9	26	108	727	21	0	0	0	0	0
NW_018745323.1:1128343-1129073	Cluster_145468	731	782	2.051	229	24	3	4	2	22	9	118	600	22	0	2	0	0	0
NW_018745323.1:1136135-1136293	Cluster_145469	159	285	0.747	285	24	0	2	5	5	25	38	208	2	0	0	0	0	0
NW_018745323.1:1136775-1137091	Cluster_145470	317	894	2.345	419	24	2	6	4	22	27	171	647	15	0	0	0	0	0
NW_018745323.1:1137554-1138149	Cluster_145471	596	310	0.813	199	24	0	0	0	0	6	65	226	13	0	0	0	0	0
NW_018745323.1:1151500-1151912	Cluster_145472	413	210	0.551	190	24	0	2	0	2	4	21	179	2	0	0	0	0	0
NW_018745323.1:1152684-1153059	Cluster_145473	376	1267	3.323	1213	24	4	6	4	27	28	93	1083	18	4	0	0	0	0
NW_018745323.1:1163150-1163916	Cluster_145474	767	336	0.881	118	24	4	3	4	5	33	50	230	6	1	0	0	0	0
NW_018745323.1:1164050-1164610	Cluster_145475	561	457	1.198	155	24	0	6	2	13	11	39	372	14	0	0	0	0	0
NW_018745323.1:1167433-1169439	Cluster_145476	2007	7790	20.429	7399	24	6	22	43	102	143	1112	6241	95	4	8	6	4	4
NW_018745323.1:1173283-1173753	Cluster_145477	471	2195	5.756	2114	24	9	10	12	41	46	188	1861	26	1	1	0	0	0
NW_018745323.1:1174015-1174447	Cluster_145478	433	2648	6.944	2585	24	11	19	36	59	24	283	2170	40	1	2	2	1	0
NW_018745323.1:1180372-1180993	Cluster_145479	622	1068	2.801	954	24	3	12	8	23	29	188	787	16	0	0	0	2	0
NW_018745323.1:1210782-1211331	Cluster_145480	550	519	1.361	479	24	2	5	1	0	19	141	342	9	0	0	0	0	0
NW_018745323.1:1219602-1219923	Cluster_145481	322	238	0.624	207	24	0	0	0	6	2	96	132	2	0	0	0	0	0
NW_018745323.1:1220512-1221132	Cluster_145482	621	377	0.989	321	24	2	0	1	13	6	25	325	5	0	0	0	0	0
NW_018745323.1:1224030-1224657	Cluster_145483	628	893	2.342	314	24	1	6	19	15	17	381	446	3	5	0	0	0	0
NW_018745323.1:1230808-1231252	Cluster_145484	445	662	1.736	419	24	1	4	8	12	13	161	444	19	0	0	0	0	0
NW_018745323.1:1237603-1237834	Cluster_145485	232	835	2.19	472	24	1	6	10	12	17	161	605	17	1	5	0	0	0
NW_018745323.1:1240198-1240493	Cluster_145486	296	17592	46.135	7902	24	13	34	52	81	184	3518	13419	250	19	10	4	4	4
NW_018745323.1:1242115-1242364	Cluster_145487	250	1161	3.045	1088	24	2	1	3	4	8	179	929	30	1	4	0	0	0
NW_018745323.1:1243230-1244281	Cluster_145488	1052	3486	9.142	1743	24	8	9	13	45	117	949	2243	94	6	1	1	0	0
NW_018745323.1:1244850-1245684	Cluster_145489	835	2335	6.124	2101	24	9	11	4	31	46	372	1807	46	3	0	4	2	0
NW_018745323.1:1248719-1249811	Cluster_145490	1093	744	1.951	235	24	3	2	5	17	17	114	568	10	0	2	0	6	0
NW_018745323.1:1250175-1250295	Cluster_145491	121	1375	3.606	1314	24	6	2	2	21	34	280	972	44	12	0	0	2	0
NW_018745323.1:1252170-1252496	Cluster_145492	327	1312	3.441	1310	24	10	4	11	27	28	261	934	34	0	2	0	0	1
NW_018745323.1:1252986-1253440	Cluster_145493	455	851	2.232	466	24	4	3	12	12	10	128	660	21	1	0	0	0	0
NW_018745323.1:1253649-1254111	Cluster_145494	463	459	1.204	268	24	0	1	3	7	5	63	378	2	0	0	0	0	0
NW_018745323.1:1254236-1254575	Cluster_145495	340	968	2.539	236	24	0	1	9	15	42	262	571	58	1	1	4	2	2
NW_018745323.1:1254713-1254929	Cluster_145496	217	22294	58.466	21963	24	16	53	73	163	338	3291	18192	111	35	10	6	6	0
NW_018745323.1:1255041-1255348	Cluster_145497	308	1270	3.331	1270	24	8	4	5	7	20	185	1024	17	0	0	0	0	0
NW_018745323.1:1261511-1261672	Cluster_145498	162	333	0.873	333	24	0	0	0	1	14	46	270	2	0	0	0	0	0
NW_018745323.1:1267164-1267674	Cluster_145499	511	2717	7.125	2714	24	8	4	8	28	39	315	2212	92	9	2	0	0	0
NW_018745323.1:1270795-1270998	Cluster_145500	204	220	0.577	110	24	0	0	0	3	7	23	185	2	0	0	0	0	0
NW_018745323.1:1271152-1271324	Cluster_145501	173	365	0.957	23	24	0	0	0	2	3	48	306	6	0	0	0	0	0
NW_018745323.1:1275951-1276425	Cluster_145502	475	205	0.538	198	24	0	4	0	8	6	31	147	9	0	0	0	0	0
NW_018745323.1:1279630-1279753	Cluster_145503	124	744	1.951	524	24	1	0	5	17	24	108	564	25	0	0	0	0	0
NW_018745323.1:1281885-1282096	Cluster_145504	212	301	0.789	14	24	6	2	5	10	13	13	242	7	0	0	1	2	0
NW_018745323.1:1285530-1285882	Cluster_145505	353	1094	2.869	1016	24	0	2	2	10	24	134	910	12	0	0	0	0	0
NW_018745323.1:1293032-1293541	Cluster_145506	510	3323	8.715	2693	24	5	13	55	75	93	723	2291	54	12	0	0	2	0
NW_018745323.1:1293828-1294137	Cluster_145507	310	1042	2.733	478	24	4	4	14	124	22	170	691	9	4	0	0	0	0
NW_018745323.1:1294619-1295003	Cluster_145508	385	2129	5.583	2125	24	6	14	11	20	27	299	1712	36	4	0	0	0	0
NW_018745323.1:1295356-1295876	Cluster_145509	521	2260	5.927	1777	24	13	12	18	25	38	461	1663	28	2	0	0	0	0
NW_018745323.1:1299573-1300564	Cluster_145510	992	3263	8.557	1772	24	6	13	37	52	77	547	2458	56	4	1	4	3	5
NW_018745323.1:1301708-1302106	Cluster_145511	399	1506	3.949	422	24	3	0	8	43	25	277	1048	81	2	2	4	11	2
NW_018745323.1:1314516-1315746	Cluster_145512	1231	14269	37.421	10597	24	24	30	53	105	190	2192	11533	103	2	12	2	23	0
NW_018745323.1:1326485-1327273	Cluster_145513	789	1042	2.733	979	24	2	4	8	7	6	178	812	21	2	0	0	0	2
NW_018745323.1:1336672-1336863	Cluster_145514	192	1840	4.825	1402	24	7	15	20	48	56	300	1348	44	0	0	0	0	2
NW_018745323.1:1340981-1342306	Cluster_145515	1326	450	1.18	278	24	2	0	4	13	6	86	331	6	0	0	0	0	2
NW_018745323.1:1343353-1343870	Cluster_145516	518	542	1.421	379	24	0	4	0	1	8	98	411	19	1	0	0	0	0
NW_018745323.1:1346430-1347125	Cluster_145517	696	1037	2.72	641	24	5	5	7	16	18	293	670	17	2	1	2	0	1
NW_018745323.1:1348016-1348977	Cluster_145518	962	857	2.247	194	24	2	4	1	12	16	128	682	12	0	0	0	0	0
NW_018745323.1:1357300-1357617	Cluster_145519	318	258	0.677	114	24	0	4	1	2	11	41	196	3	0	0	0	0	0
NW_018745323.1:1360680-1360843	Cluster_145520	164	2297	6.024	2241	24	3	11	22	51	21	613	1520	20	22	8	0	2	4
NW_018745323.1:1361345-1361586	Cluster_145521	242	194	0.509	194	24	0	0	2	0	6	19	167	0	0	0	0	0	0
NW_018745323.1:1365086-1365962	Cluster_145522	877	1443	3.784	365	24	0	5	4	27	21	200	1135	49	2	0	0	0	0
NW_018745323.1:1368189-1369253	Cluster_145523	1065	616	1.615	390	24	0	5	7	4	18	114	448	16	0	0	2	0	2
NW_018745323.1:1369740-1370191	Cluster_145524	452	1158	3.037	595	24	8	4	4	26	26	162	879	47	2	0	0	0	0
NW_018745323.1:1371160-1371385	Cluster_145525	226	695	1.823	85	24	0	0	0	2	13	87	577	10	2	0	1	3	0
NW_018745323.1:1372805-1373519	Cluster_145526	715	493	1.293	246	24	0	2	7	13	12	93	362	3	0	0	0	1	0
NW_018745323.1:1374853-1375371	Cluster_145527	519	3650	9.572	3448	24	7	18	19	78	71	543	2810	92	8	0	2	0	2
NW_018745323.1:1376467-1376778	Cluster_145528	312	555	1.455	189	24	4	0	3	6	11	184	339	8	0	0	0	0	0
NW_018745323.1:1382779-1383276	Cluster_145529	498	424	1.112	203	24	0	2	3	7	8	58	326	19	0	0	0	1	0
NW_018745323.1:1384413-1385766	Cluster_145530	1354	228	0.598	161	24	0	2	0	2	10	31	177	6	0	0	0	0	0
NW_018745323.1:1399161-1399381	Cluster_145531	221	277	0.726	40	24	0	0	1	1	3	8	262	2	0	0	0	0	0
NW_018745323.1:1399480-1399789	Cluster_145532	310	260	0.682	38	24	0	0	0	2	4	17	202	29	4	0	2	0	0
NW_018745323.1:1401732-1401858	Cluster_145533	127	321	0.842	8	22	0	0	4	53	144	28	90	2	0	0	0	0	0
NW_018745323.1:1404025-1404088	Cluster_145534	64	2615	6.858	2609	22	18	10	49	562	1474	154	343	5	0	0	0	0	0
NW_018745323.1:1406557-1407141	Cluster_145535	585	420	1.101	142	24	0	1	5	10	11	65	323	3	2	0	0	0	0
NW_018745323.1:1407401-1408261	Cluster_145536	861	219	0.574	106	24	0	1	3	0	5	18	188	2	0	2	0	0	0
NW_018745323.1:1408414-1408773	Cluster_145537	360	1078	2.827	658	24	9	0	6	31	30	124	864	14	0	0	0	0	0
NW_018745323.1:1417798-1418555	Cluster_145538	758	411	1.078	113	24	0	1	1	4	4	46	350	3	2	0	0	0	0
NW_018745323.1:1420471-1421575	Cluster_145539	1105	1435	3.763	1248	24	2	6	4	16	20	178	1191	18	0	0	0	0	0
NW_018745323.1:1421981-1422209	Cluster_145540	229	750	1.967	721	24	0	2	0	9	8	51	652	24	0	0	0	4	0
NW_018745323.1:1423562-1423774	Cluster_145541	213	415	1.088	92	24	0	0	2	0	5	36	362	10	0	0	0	0	0
NW_018745323.1:1423933-1425176	Cluster_145542	1244	586	1.537	297	24	1	9	6	8	23	105	423	9	0	2	0	0	0
NW_018745323.1:1426453-1427253	Cluster_145543	801	979	2.567	318	24	0	1	3	7	30	402	521	10	1	1	1	0	2
NW_018745323.1:1439786-1440319	Cluster_145544	534	240	0.629	37	24	1	1	1	1	3	28	203	1	1	0	0	0	0
NW_018745323.1:1449442-1449734	Cluster_145545	293	1397	3.664	809	24	3	7	5	7	31	178	1149	13	2	2	0	0	0
NW_018745323.1:1450918-1451276	Cluster_145546	359	208	0.545	159	24	1	1	2	7	15	32	144	6	0	0	0	0	0
NW_018745323.1:1452836-1453322	Cluster_145547	487	6793	17.815	6785	24	6	64	24	45	87	738	5732	79	14	2	0	2	0
NW_018745323.1:1456999-1457485	Cluster_145548	487	1452	3.808	1156	24	2	8	20	30	27	246	1099	18	0	0	2	0	0
NW_018745323.1:1465085-1465707	Cluster_145549	623	1530	4.012	1467	24	4	12	11	30	62	281	1099	24	7	0	0	0	0
NW_018745323.1:1466261-1466602	Cluster_145550	342	504	1.322	356	24	0	0	3	4	16	108	352	17	0	2	2	0	0
NW_018745323.1:1468640-1469027	Cluster_145551	388	268	0.703	268	24	2	1	8	3	4	52	198	0	0	0	0	0	0
NW_018745323.1:1469309-1469733	Cluster_145552	425	691	1.812	515	24	1	4	5	6	7	98	555	14	0	0	0	0	1
NW_018745323.1:1471952-1472826	Cluster_145553	875	1166	3.058	888	24	1	8	15	16	33	190	892	11	0	0	0	0	0
NW_018745323.1:1473600-1474024	Cluster_145554	425	2109	5.531	2033	24	2	0	8	46	46	260	1738	9	0	0	0	0	0
NW_018745323.1:1483313-1484110	Cluster_145555	798	1001	2.625	617	24	6	5	9	31	23	119	783	25	0	0	0	0	0
NW_018745323.1:1489810-1490027	Cluster_145556	218	408	1.07	10	24	2	2	2	13	21	67	293	8	0	0	0	0	0
NW_018745323.1:1490161-1490815	Cluster_145557	655	840	2.203	717	24	10	2	3	16	31	77	681	19	0	1	0	0	0
NW_018745323.1:1491052-1491646	Cluster_145558	595	843	2.211	396	24	6	10	13	57	38	231	470	12	1	2	3	0	0
NW_018745323.1:1491732-1491797	Cluster_145559	66	245	0.643	206	24	6	8	6	22	4	12	41	27	38	35	14	13	19
NW_018745323.1:1491892-1492572	Cluster_145560	681	558	1.463	327	22	23	31	31	45	64	39	50	50	44	54	37	47	43
NW_018745323.1:1493217-1494317	Cluster_145561	1101	733	1.922	466	24	2	6	4	9	20	152	520	14	2	0	2	2	0
NW_018745323.1:1518041-1518775	Cluster_145562	735	1123	2.945	513	24	12	13	10	16	23	107	915	26	0	1	0	0	0
NW_018745323.1:1518905-1519650	Cluster_145563	746	210	0.551	195	23	2	10	10	12	22	32	24	11	13	22	26	8	18
NW_018745323.1:1520340-1520698	Cluster_145564	359	253	0.663	184	24	1	2	6	1	7	58	171	7	0	0	0	0	0
NW_018745323.1:1521254-1521799	Cluster_145565	546	1674	4.39	996	24	2	9	9	28	26	448	1097	44	5	2	0	4	0
NW_018745323.1:1522094-1522611	Cluster_145566	518	233	0.611	184	21	18	13	21	27	24	15	20	14	23	13	23	14	8
NW_018745323.1:1523673-1523995	Cluster_145567	323	206	0.54	200	24	0	0	3	2	4	33	160	4	0	0	0	0	0
NW_018745323.1:1524457-1524844	Cluster_145568	388	270	0.708	158	24	0	4	4	11	14	28	200	9	0	0	0	0	0
NW_018745323.1:1524935-1525405	Cluster_145569	471	339	0.889	156	24	2	2	2	2	9	52	260	10	0	0	0	0	0
NW_018745323.1:1533903-1534113	Cluster_145570	211	1644	4.311	1091	24	0	4	4	15	22	289	1200	107	3	0	0	0	0
NW_018745323.1:1535003-1535416	Cluster_145571	414	1691	4.435	1539	24	2	2	6	36	80	339	1202	16	0	2	2	4	0
NW_018745323.1:1545077-1545275	Cluster_145572	199	2313	6.066	2249	24	0	7	21	44	92	559	1557	29	0	0	4	0	0
NW_018745323.1:1545529-1546450	Cluster_145573	922	2238	5.869	2019	24	4	6	4	38	38	340	1747	57	0	0	0	2	2
NW_018745323.1:1546537-1546793	Cluster_145574	257	622	1.631	398	24	1	6	2	19	8	113	464	7	0	2	0	0	0
NW_018745323.1:1555959-1556215	Cluster_145575	257	638	1.673	374	24	3	3	9	7	50	196	360	3	0	5	2	0	0
NW_018745323.1:1556710-1556945	Cluster_145576	236	250	0.656	250	24	2	0	0	6	2	36	197	3	2	0	0	0	2
NW_018745323.1:1557411-1558223	Cluster_145577	813	9369	24.57	6201	24	21	25	45	114	151	1090	7762	133	18	5	2	0	3
NW_018745323.1:1558690-1559239	Cluster_145578	550	1775	4.655	1751	24	9	3	7	15	40	365	1308	20	2	0	2	2	2
NW_018745323.1:1559649-1560174	Cluster_145579	526	1486	3.897	360	24	2	6	3	30	17	200	1151	73	2	1	1	0	0
NW_018745323.1:1560603-1560835	Cluster_145580	233	1088	2.853	1057	24	3	18	4	40	41	183	782	10	0	0	4	3	0
NW_018745323.1:1561784-1562609	Cluster_145581	826	2191	5.746	1626	24	4	10	16	5	26	341	1760	23	2	4	0	0	0
NW_018745323.1:1562866-1563244	Cluster_145582	379	1863	4.886	1850	24	2	2	4	20	26	181	1585	33	2	4	2	0	2
NW_018745323.1:1564290-1564463	Cluster_145583	174	214	0.561	155	24	0	0	1	0	1	47	158	7	0	0	0	0	0
NW_018745323.1:1564970-1565371	Cluster_145584	402	708	1.857	359	24	0	8	6	17	11	86	545	34	1	0	0	0	0
NW_018745323.1:1565501-1565927	Cluster_145585	427	1172	3.074	882	24	4	16	10	16	47	257	784	28	5	5	0	0	0
NW_018745323.1:1570499-1570693	Cluster_145586	195	491	1.288	312	24	1	0	0	5	23	114	333	9	0	1	2	0	3
NW_018745323.1:1571834-1572030	Cluster_145587	197	288	0.755	275	24	1	0	4	10	3	46	222	2	0	0	0	0	0
NW_018745323.1:1573085-1573993	Cluster_145588	909	518	1.358	151	24	1	1	3	14	8	77	393	19	0	0	0	0	2
NW_018745323.1:1574735-1575218	Cluster_145589	484	6838	17.933	5463	24	7	18	37	138	158	680	5720	71	1	6	0	2	0
NW_018745323.1:1575647-1575938	Cluster_145590	292	891	2.337	776	24	2	0	2	36	38	220	569	19	1	2	0	2	0
NW_018745323.1:1576699-1577507	Cluster_145591	809	844	2.213	507	24	7	9	15	15	20	128	632	13	4	0	0	0	1
NW_018745323.1:1579781-1580361	Cluster_145592	581	3077	8.069	2861	24	3	9	12	28	73	570	2314	53	3	6	0	4	2
NW_018745323.1:1580856-1581100	Cluster_145593	245	821	2.153	816	24	0	0	6	8	15	113	665	14	0	0	0	0	0
NW_018745323.1:1582998-1583226	Cluster_145594	229	1095	2.872	1091	24	2	0	2	5	18	106	938	24	0	0	0	0	0
NW_018745323.1:1584400-1584699	Cluster_145595	300	393	1.031	392	24	0	2	11	12	8	67	289	4	0	0	0	0	0
NW_018745323.1:1594772-1595169	Cluster_145596	398	328	0.86	245	24	0	2	3	4	9	49	256	5	0	0	0	0	0
NW_018745323.1:1598809-1599428	Cluster_145597	620	1958	5.135	1781	24	8	12	12	56	32	259	1391	186	2	0	0	0	0
NW_018745323.1:1599610-1599817	Cluster_145598	208	385	1.01	274	24	0	0	0	4	8	44	327	2	0	0	0	0	0
NW_018745323.1:1600103-1601041	Cluster_145599	939	455	1.193	442	24	0	1	2	11	18	129	275	19	0	0	0	0	0
NW_018745323.1:1602011-1602221	Cluster_145600	211	812	2.129	799	24	2	7	6	8	35	69	644	24	15	0	0	2	0
NW_018745323.1:1602961-1603137	Cluster_145601	177	809	2.122	800	24	0	4	0	14	41	160	577	13	0	0	0	0	0
NW_018745323.1:1603949-1604194	Cluster_145602	246	734	1.925	718	23	6	4	1	8	22	353	333	7	0	0	0	0	0
NW_018745323.1:1606126-1606456	Cluster_145603	331	369	0.968	271	24	0	9	3	5	9	105	232	2	2	0	2	0	0
NW_018745323.1:1612049-1612672	Cluster_145604	624	6952	18.232	2534	24	8	13	13	49	96	1122	5561	78	2	6	2	0	2
NW_018745323.1:1612761-1613215	Cluster_145605	455	6608	17.33	2977	24	2	11	21	86	82	873	5417	94	15	5	1	1	0
NW_018745323.1:1618667-1619674	Cluster_145606	1008	711	1.865	602	24	3	5	7	21	19	77	564	13	0	2	0	0	0
NW_018745323.1:1637480-1637613	Cluster_145607	134	287	0.753	218	24	2	4	0	1	5	28	241	6	0	0	0	0	0
NW_018745323.1:1638497-1639077	Cluster_145608	581	929	2.436	847	24	9	8	22	6	10	208	631	29	2	0	0	2	2
NW_018745323.1:1639253-1639868	Cluster_145609	616	448	1.175	408	24	4	2	4	6	10	54	354	12	2	0	0	0	0
NW_018745323.1:1646054-1646969	Cluster_145610	916	1692	4.437	53	24	27	18	8	24	28	166	1371	38	4	5	3	0	0
NW_018745323.1:1650515-1650798	Cluster_145611	284	984	2.581	716	24	2	2	2	12	33	282	620	25	4	0	0	2	0
NW_018745323.1:1654534-1655127	Cluster_145612	594	308	0.808	214	24	0	0	2	8	3	51	236	4	0	0	2	0	2
NW_018745323.1:1657158-1657912	Cluster_145613	755	1871	4.907	203	24	2	10	5	20	44	299	1480	8	0	3	0	0	0
NW_018745323.1:1664464-1666072	Cluster_145614	1609	1348	3.535	855	24	11	5	13	41	31	202	1015	25	1	0	2	0	2
NW_018745323.1:1666930-1668034	Cluster_145615	1105	1352	3.546	442	24	0	10	3	16	38	303	860	115	7	0	0	0	0
NW_018745323.1:1677759-1678552	Cluster_145616	794	1473	3.863	1113	24	6	11	17	27	46	301	1023	34	1	2	0	1	4
NW_018745323.1:1686589-1686983	Cluster_145617	395	341	0.894	179	24	0	0	1	5	12	111	202	6	0	0	0	4	0
NW_018745323.1:1689756-1690818	Cluster_145618	1063	1402	3.677	1015	24	2	4	9	65	31	247	989	51	0	0	4	0	0
NW_018745323.1:1699819-1700476	Cluster_145619	658	8036	21.074	4345	24	21	37	27	108	99	1187	6458	94	4	1	0	0	0
NW_018745323.1:1701141-1701284	Cluster_145620	144	643	1.686	450	21	0	2	21	530	71	2	17	0	0	0	0	0	0
NW_018745323.1:1705928-1706150	Cluster_145621	223	933	2.447	480	24	3	9	14	12	27	155	699	7	4	0	3	0	0
NW_018745323.1:1707451-1707818	Cluster_145622	368	3679	9.648	3678	24	15	20	18	79	67	523	2919	24	8	0	4	2	0
NW_018745323.1:1717203-1717476	Cluster_145623	274	2595	6.805	1807	24	11	17	19	44	81	220	2174	23	3	1	2	0	0
NW_018745323.1:1718205-1718851	Cluster_145624	647	863	2.263	539	24	5	8	7	20	34	145	628	15	1	0	0	0	0
NW_018745323.1:1719388-1719602	Cluster_145625	215	1992	5.224	769	24	1	9	27	30	61	435	1379	42	5	0	3	0	0
NW_018745323.1:1726259-1726467	Cluster_145626	209	652	1.71	164	24	0	0	3	9	5	78	550	7	0	0	0	0	0
NW_018745323.1:1727847-1728447	Cluster_145627	601	1891	4.959	1013	24	4	3	7	42	45	321	1431	28	2	1	0	5	2
NW_018745323.1:1732155-1733082	Cluster_145628	928	683	1.791	299	24	5	11	4	12	12	184	444	11	0	0	0	0	0
NW_018745323.1:1734985-1735281	Cluster_145629	297	246	0.645	107	24	1	0	0	8	11	65	143	18	0	0	0	0	0
NW_018745323.1:1739388-1739554	Cluster_145630	167	279	0.732	159	24	1	0	2	18	28	66	155	4	2	1	0	2	0
NW_018745323.1:1740155-1740725	Cluster_145631	571	469	1.23	302	24	1	1	3	14	11	77	341	19	2	0	0	0	0
NW_018745323.1:1742501-1743018	Cluster_145632	518	587	1.539	121	24	1	1	6	7	15	89	448	13	4	2	0	1	0
NW_018745323.1:1751246-1751614	Cluster_145633	369	484	1.269	363	24	6	4	4	11	8	112	331	8	0	0	0	0	0
NW_018745323.1:1757571-1758171	Cluster_145634	601	1891	4.959	232	24	0	5	3	8	19	151	1655	42	0	1	3	1	3
NW_018745323.1:1760894-1762263	Cluster_145635	1370	2253	5.909	2201	24	7	17	6	28	51	301	1780	63	0	0	0	0	0
NW_018745323.1:1764232-1764635	Cluster_145636	404	3091	8.106	2377	24	1	17	11	46	64	350	2553	35	10	2	0	2	0
NW_018745323.1:1766007-1766702	Cluster_145637	696	1746	4.579	1289	24	12	7	11	36	46	537	1082	15	0	0	0	0	0
NW_018745323.1:1767565-1767827	Cluster_145638	263	340	0.892	287	24	4	2	1	5	7	53	261	3	4	0	0	0	0
NW_018745323.1:1768788-1769132	Cluster_145639	345	991	2.599	610	24	0	4	2	13	20	138	802	10	0	0	0	2	0
NW_018745323.1:1769633-1769759	Cluster_145640	127	299	0.784	29	24	0	0	1	8	3	53	231	1	2	0	0	0	0
NW_018745323.1:1783168-1783827	Cluster_145641	660	2667	6.994	870	24	9	11	29	46	45	351	2110	60	5	0	1	0	0
NW_018745323.1:1784989-1785164	Cluster_145642	176	566	1.484	565	24	2	1	4	7	15	124	405	6	2	0	0	0	0
NW_018745323.1:1787490-1788289	Cluster_145643	800	1191	3.123	851	24	1	14	10	28	36	191	866	42	1	2	0	0	0
NW_018745323.1:1789095-1790129	Cluster_145644	1035	6721	17.626	5989	24	18	30	37	77	93	932	5442	86	1	4	0	0	1
NW_018745323.1:1791646-1791823	Cluster_145645	178	298	0.782	298	24	0	10	7	2	6	71	201	1	0	0	0	0	0
NW_018745323.1:1805663-1806019	Cluster_145646	357	386	1.012	290	24	0	0	2	10	16	92	263	1	2	0	0	0	0
NW_018745323.1:1806789-1807266	Cluster_145647	478	1019	2.672	505	24	0	2	6	16	13	192	782	8	0	0	0	0	0
NW_018745323.1:1807903-1808224	Cluster_145648	322	193	0.506	193	24	0	2	2	9	6	21	145	8	0	0	0	0	0
NW_018745323.1:1810992-1811283	Cluster_145649	292	2989	7.839	2907	24	19	21	15	58	56	421	2331	63	2	3	0	0	0
NW_018745323.1:1812436-1812774	Cluster_145650	339	2717	7.125	1219	24	8	16	23	35	64	367	2130	67	4	2	0	0	1
NW_018745323.1:1819584-1820019	Cluster_145651	436	276	0.724	233	24	0	6	4	4	23	89	147	3	0	0	0	0	0
NW_018745323.1:1820130-1820429	Cluster_145652	300	505	1.324	204	24	0	5	5	8	17	78	387	4	1	0	0	0	0
NW_018745323.1:1820903-1821418	Cluster_145653	516	1020	2.675	200	24	7	11	10	34	44	214	678	20	1	1	0	0	0
NW_018745323.1:1868817-1869064	Cluster_145654	248	316	0.829	12	24	0	0	3	0	4	62	241	3	2	0	0	1	0
NW_018745323.1:1869988-1870431	Cluster_145655	444	281	0.737	155	24	2	4	1	1	8	37	224	4	0	0	0	0	0
NW_018745323.1:1870978-1871205	Cluster_145656	228	1220	3.199	1050	24	8	11	5	29	33	144	967	23	0	0	0	0	0
NW_018745323.1:1874931-1875151	Cluster_145657	221	481	1.261	383	24	0	0	0	8	27	87	356	3	0	0	0	0	0
NW_018745323.1:1878279-1878460	Cluster_145658	182	463	1.214	107	24	4	3	2	5	8	35	389	14	2	1	0	0	0
NW_018745323.1:1879894-1880413	Cluster_145659	520	476	1.248	31	24	1	0	1	12	5	201	256	0	0	0	0	0	0
NW_018745323.1:1880530-1880899	Cluster_145660	370	463	1.214	96	24	0	2	0	1	5	31	419	5	0	0	0	0	0
NW_018745323.1:1885923-1886212	Cluster_145661	290	2271	5.956	362	24	8	7	10	22	60	350	1739	56	3	7	6	1	2
NW_018745323.1:1887177-1887493	Cluster_145662	317	903	2.368	467	24	5	6	13	11	31	134	671	26	3	2	0	0	1
NW_018745323.1:1887569-1888198	Cluster_145663	630	1260	3.304	1228	24	1	0	6	11	17	146	1070	3	0	0	2	4	0
NW_018745323.1:1888992-1889538	Cluster_145664	547	236	0.619	105	24	0	0	0	4	7	46	173	6	0	0	0	0	0
NW_018745323.1:1892823-1893133	Cluster_145665	311	261	0.684	213	24	2	0	4	2	5	22	221	5	0	0	0	0	0
NW_018745323.1:1893859-1894098	Cluster_145666	240	209	0.548	161	24	0	6	0	5	3	43	140	12	0	0	0	0	0
NW_018745323.1:1896258-1896444	Cluster_145667	187	259	0.679	110	24	0	0	0	1	4	25	227	2	0	0	0	0	0
NW_018745323.1:1896588-1897287	Cluster_145668	700	555	1.455	433	24	2	0	2	4	5	78	450	14	0	0	0	0	0
NW_018745323.1:1920868-1921139	Cluster_145669	272	515	1.351	483	24	3	8	6	9	15	75	391	4	0	0	4	0	0
NW_018745323.1:1921429-1921806	Cluster_145670	378	473	1.24	171	24	11	5	5	25	27	41	77	33	28	45	55	45	76
NW_018745323.1:1932535-1932757	Cluster_145671	223	1487	3.9	1480	24	2	7	5	14	43	264	1115	33	0	4	0	0	0
NW_018745323.1:1933131-1933508	Cluster_145672	378	1771	4.644	902	24	2	0	8	37	52	356	1291	20	5	0	0	0	0
NW_018745323.1:1935112-1935299	Cluster_145673	188	291	0.763	291	24	4	0	2	0	8	20	257	0	0	0	0	0	0
NW_018745323.1:1935791-1936380	Cluster_145674	590	1790	4.694	1456	24	4	16	21	37	29	397	1258	26	2	0	0	0	0
NW_018745323.1:1936827-1937177	Cluster_145675	351	679	1.781	463	24	0	1	6	6	3	114	536	11	0	0	0	2	0
NW_018745323.1:1938298-1938891	Cluster_145676	594	866	2.271	711	24	2	2	5	18	23	119	687	10	0	0	0	0	0
NW_018745323.1:1939851-1940272	Cluster_145677	422	1936	5.077	1820	24	6	13	3	24	38	131	1685	32	1	1	2	0	0
NW_018745323.1:1940589-1940779	Cluster_145678	191	283	0.742	275	24	0	0	0	2	2	39	229	11	0	0	0	0	0
NW_018745323.1:1940869-1941548	Cluster_145679	680	478	1.254	223	24	5	1	7	16	21	75	345	7	0	0	0	0	1
NW_018745323.1:1943160-1943517	Cluster_145680	358	229	0.601	120	24	2	2	0	5	6	52	154	7	1	0	0	0	0
NW_018745323.1:1945207-1945515	Cluster_145681	309	1748	4.584	1011	24	4	4	24	37	52	367	1202	54	2	1	1	0	0
NW_018745323.1:1946104-1946401	Cluster_145682	298	1682	4.411	1556	24	5	6	18	18	19	260	1326	26	4	0	0	0	0
NW_018745323.1:1946548-1947045	Cluster_145683	498	688	1.804	551	24	0	0	5	22	8	98	535	16	2	0	0	1	1
NW_018745323.1:1947472-1947743	Cluster_145684	272	500	1.311	34	24	0	0	1	70	19	51	344	12	1	2	0	0	0
NW_018745323.1:1948612-1949230	Cluster_145685	619	6219	16.309	5822	24	10	28	45	84	110	815	5009	106	4	4	4	0	0
NW_018745323.1:1956271-1956723	Cluster_145686	453	1622	4.254	1611	24	25	19	14	36	58	330	1118	15	3	0	0	0	4
NW_018745323.1:1956953-1957645	Cluster_145687	693	513	1.345	428	24	0	5	2	12	13	124	345	12	0	0	0	0	0
NW_018745323.1:1959272-1959632	Cluster_145688	361	461	1.209	313	24	0	2	6	3	13	89	335	13	0	0	0	0	0
NW_018745323.1:1960356-1960809	Cluster_145689	454	310	0.813	114	24	0	0	1	5	2	67	220	13	0	2	0	0	0
NW_018745323.1:1961024-1961285	Cluster_145690	262	597	1.566	487	24	2	2	8	7	23	164	383	6	0	2	0	0	0
NW_018745323.1:1970074-1970231	Cluster_145691	158	302	0.792	113	24	0	0	3	8	11	29	232	19	0	0	0	0	0
NW_018745323.1:1970476-1970829	Cluster_145692	354	3630	9.52	1808	24	12	11	19	52	104	670	2663	82	12	4	0	1	0
NW_018745323.1:1971212-1971496	Cluster_145693	285	454	1.191	452	24	0	2	8	1	13	58	359	7	2	0	4	0	0
NW_018745323.1:1972151-1972359	Cluster_145694	209	2036	5.339	1125	24	3	5	21	22	59	542	1340	39	1	1	1	0	2
NW_018745323.1:1973501-1973767	Cluster_145695	267	6800	17.833	6760	24	10	18	58	97	172	1528	4721	188	8	0	0	0	0
NW_018745323.1:1974357-1974524	Cluster_145696	168	2457	6.443	641	24	0	5	10	27	23	191	2174	23	2	1	0	1	0
NW_018745323.1:1985247-1985508	Cluster_145697	262	321	0.842	220	24	2	1	0	22	22	44	223	7	0	0	0	0	0
NW_018745323.1:1986991-1987377	Cluster_145698	387	433	1.136	230	24	1	2	3	13	9	44	341	20	0	0	0	0	0
NW_018745323.1:1987731-1988361	Cluster_145699	631	402	1.054	225	24	0	0	4	9	4	98	275	11	0	1	0	0	0
NW_018745323.1:1991882-1993071	Cluster_145700	1190	1407	3.69	967	24	15	10	16	18	40	224	1061	19	0	2	0	0	2
NW_018745323.1:1993958-1994367	Cluster_145701	410	1027	2.693	164	24	3	6	11	24	22	76	863	14	5	3	0	0	0
NW_018745323.1:2015008-2015692	Cluster_145702	685	2809	7.367	1544	24	8	10	6	38	108	592	1951	83	8	2	0	3	0
NW_018745323.1:2015912-2016193	Cluster_145703	282	4188	10.983	2973	24	10	28	48	40	136	1306	2502	91	9	0	13	3	2
NW_018745323.1:2016679-2017078	Cluster_145704	400	2737	7.178	2533	24	7	4	10	41	56	337	2250	26	4	0	2	0	0
NW_018745323.1:2017458-2018059	Cluster_145705	602	1405	3.685	1093	24	5	3	2	21	42	263	1021	44	0	4	0	0	0
NW_018745323.1:2018525-2019101	Cluster_145706	577	438	1.149	379	24	0	5	10	6	6	86	313	11	0	1	0	0	0
NW_018745323.1:2019189-2020183	Cluster_145707	995	1690	4.432	896	24	5	3	14	53	30	267	1291	27	0	0	0	0	0
NW_018745323.1:2020291-2020954	Cluster_145708	664	2417	6.339	1845	24	8	16	27	70	90	500	1673	29	2	0	0	0	2
NW_018745323.1:2022571-2024090	Cluster_145709	1520	7367	19.32	6879	24	14	25	50	64	84	978	6072	72	4	2	0	2	0
NW_018745323.1:2030709-2031271	Cluster_145710	563	2227	5.84	1209	24	4	11	17	35	84	523	1436	67	7	12	16	12	3
NW_018745323.1:2031577-2032640	Cluster_145711	1064	4554	11.943	4407	24	14	14	30	73	82	765	3472	91	5	2	2	2	2
NW_018745323.1:2039417-2039944	Cluster_145712	528	371	0.973	344	24	4	0	3	4	21	59	270	10	0	0	0	0	0
NW_018745323.1:2040502-2041004	Cluster_145713	503	2447	6.417	1400	24	10	9	8	25	57	363	1888	42	15	17	7	4	2
NW_018745323.1:2041651-2042589	Cluster_145714	939	907	2.379	549	24	6	0	5	10	45	216	607	15	2	0	1	0	0
NW_018745323.1:2042665-2043032	Cluster_145715	368	267	0.7	82	24	0	2	3	4	6	60	173	15	0	0	1	1	2
NW_018745323.1:2043876-2044270	Cluster_145716	395	9653	25.315	6392	24	18	37	63	109	172	1046	7794	400	5	0	2	6	1
NW_018745323.1:2064447-2065173	Cluster_145717	727	1500	3.934	981	24	1	10	14	37	40	266	1084	38	3	2	3	2	0
NW_018745323.1:2065257-2065821	Cluster_145718	565	2786	7.306	2272	24	5	4	9	20	44	358	2300	42	2	2	0	0	0
NW_018745323.1:2066265-2067195	Cluster_145719	931	10284	26.97	9238	24	30	34	60	140	140	1454	8293	108	10	4	3	2	6
NW_018745323.1:2069307-2069559	Cluster_145720	253	325	0.852	260	24	0	4	0	14	6	41	251	3	0	4	0	0	2
NW_018745323.1:2073646-2073969	Cluster_145721	324	473	1.24	45	24	0	2	1	16	26	57	363	3	0	2	2	0	1
NW_018745323.1:2074162-2074685	Cluster_145722	524	1301	3.412	147	24	1	1	0	2	12	137	1128	16	1	0	1	2	0
NW_018745323.1:2078294-2078934	Cluster_145723	641	7386	19.37	7374	24	21	57	30	160	214	1779	4907	196	11	4	1	2	4
NW_018745323.1:2079009-2079487	Cluster_145724	479	8495	22.278	8478	24	18	10	24	82	88	1193	6989	71	4	10	0	6	0
NW_018745323.1:2088269-2089213	Cluster_145725	945	5956	15.62	5904	24	4	13	56	107	157	843	4706	58	6	2	4	0	0
NW_018745323.1:2090746-2090980	Cluster_145726	235	983	2.578	976	24	2	2	0	6	23	163	785	0	2	0	0	0	0
NW_018745323.1:2096900-2097415	Cluster_145727	516	323	0.847	259	24	0	4	4	6	5	71	226	5	0	2	0	0	0
NW_018745323.1:2099171-2099626	Cluster_145728	456	328	0.86	185	24	2	1	4	19	13	37	237	15	0	0	0	0	0
NW_018745323.1:2101464-2101692	Cluster_145729	229	470	1.233	312	24	4	0	5	12	18	116	299	14	1	0	1	0	0
NW_018745323.1:2102541-2102700	Cluster_145730	160	3263	8.557	3227	24	15	20	12	47	55	510	2547	53	4	0	0	0	0
NW_018745323.1:2103525-2103818	Cluster_145731	294	984	2.581	730	24	0	2	2	18	22	204	729	7	0	0	0	0	0
NW_018745323.1:2104139-2104648	Cluster_145732	510	2683	7.036	1396	24	10	7	20	42	53	466	2036	33	8	2	4	0	2
NW_018745323.1:2110283-2110787	Cluster_145733	505	805	2.111	431	24	0	2	2	13	31	205	533	18	0	1	0	0	0
NW_018745323.1:2111816-2112203	Cluster_145734	388	16544	43.387	15653	24	6	23	43	154	183	3613	11127	1361	14	5	9	2	4
NW_018745323.1:2113058-2113501	Cluster_145735	444	2227	5.84	1074	24	3	18	11	51	46	313	1728	48	2	0	2	3	2
NW_018745323.1:2116345-2117658	Cluster_145736	1314	3253	8.531	2450	24	22	17	35	76	97	575	2346	66	4	7	0	1	7
NW_018745323.1:2118572-2119318	Cluster_145737	747	4268	11.193	2541	24	6	19	25	53	67	540	3432	115	7	4	0	0	0
NW_018745323.1:2133379-2133698	Cluster_145738	320	526	1.379	479	24	2	9	5	14	7	94	371	21	3	0	0	0	0
NW_018745323.1:2134313-2134966	Cluster_145739	654	5513	14.458	4065	24	6	24	19	87	137	593	4565	67	7	2	2	4	0
NW_018745323.1:2136441-2136707	Cluster_145740	267	609	1.597	135	24	1	0	6	2	12	94	486	6	2	0	0	0	0
NW_018745323.1:2138942-2139639	Cluster_145741	698	3233	8.479	2445	24	11	32	21	65	100	794	2104	98	4	0	2	0	2
NW_018745323.1:2140836-2140916	Cluster_145742	81	1316	3.451	1314	24	0	7	6	24	8	136	1056	79	0	0	0	0	0
NW_018745323.1:2142996-2143094	Cluster_145743	99	2024	5.308	1860	24	10	10	26	57	50	242	1580	49	0	0	0	0	0
NW_018745323.1:2143220-2143377	Cluster_145744	158	409	1.073	229	24	0	1	1	3	17	78	308	1	0	0	0	0	0
NW_018745323.1:2144370-2144606	Cluster_145745	237	304	0.797	295	24	0	0	0	3	0	28	267	4	0	2	0	0	0
NW_018745323.1:2147345-2147425	Cluster_145746	81	250	0.656	245	24	0	0	0	7	9	35	194	5	0	0	0	0	0
NW_018745323.1:2150079-2150322	Cluster_145747	244	282	0.74	147	24	4	4	2	9	10	104	136	3	1	1	0	2	6
NW_018745323.1:2157109-2157342	Cluster_145748	234	268	0.703	186	24	1	2	1	4	11	46	196	5	2	0	0	0	0
NW_018745323.1:2158750-2159131	Cluster_145749	382	1258	3.299	564	24	3	9	10	20	45	258	893	16	2	1	0	0	1
NW_018745323.1:2159694-2160408	Cluster_145750	715	453	1.188	159	24	3	7	4	7	14	77	324	15	0	2	0	0	0
NW_018745323.1:2162474-2162984	Cluster_145751	511	731	1.917	682	24	2	2	6	4	30	134	541	8	4	0	0	0	0
NW_018745323.1:2207422-2207905	Cluster_145752	484	729	1.912	575	24	2	5	3	21	19	106	566	7	0	0	0	0	0
NW_018745323.1:2208404-2208667	Cluster_145753	264	1297	3.401	1050	24	1	5	25	33	12	109	1098	14	0	0	0	0	0
NW_018745323.1:2209218-2209681	Cluster_145754	464	551	1.445	185	24	0	0	0	10	20	166	316	16	2	1	10	8	2
NW_018745323.1:2210971-2211168	Cluster_145755	198	2450	6.425	1298	24	14	10	25	62	54	617	1642	22	2	0	0	2	0
NW_018745323.1:2218025-2218493	Cluster_145756	469	1145	3.003	760	24	5	10	12	30	30	153	879	22	0	4	0	0	0
NW_018745323.1:2218949-2219262	Cluster_145757	314	1730	4.537	446	24	2	2	4	29	19	326	1307	35	3	3	0	0	0
NW_018745323.1:2219583-2220084	Cluster_145758	502	1080	2.832	624	24	1	1	10	12	10	122	887	35	1	0	1	0	0
NW_018745323.1:2222870-2223180	Cluster_145759	311	477	1.251	237	24	1	2	0	20	21	65	361	7	0	0	0	0	0
NW_018745323.1:2224458-2225038	Cluster_145760	581	323	0.847	187	24	1	0	7	7	19	43	238	8	0	0	0	0	0
NW_018745323.1:2225550-2225874	Cluster_145761	325	229	0.601	219	24	2	0	8	4	8	70	137	0	0	0	0	0	0
NW_018745323.1:2226419-2226686	Cluster_145762	268	271	0.711	261	24	0	2	0	5	2	46	211	5	0	0	0	0	0
NW_018745323.1:2226767-2226942	Cluster_145763	176	501	1.314	408	24	2	0	3	11	3	40	438	4	0	0	0	0	0
NW_018745323.1:2228056-2228310	Cluster_145764	255	1508	3.955	1413	24	6	19	13	35	46	229	1096	64	0	0	0	0	0
NW_018745323.1:2229319-2229624	Cluster_145765	306	379	0.994	0	24	1	0	2	0	6	109	247	12	2	0	0	0	0
NW_018745323.1:2231780-2231925	Cluster_145766	146	215	0.564	0	24	0	0	0	8	5	26	169	7	0	0	0	0	0
NW_018745323.1:2238659-2238828	Cluster_145767	170	514	1.348	0	24	0	0	0	5	6	89	406	5	1	0	0	2	0
NW_018745323.1:2239805-2240232	Cluster_145768	428	2745	7.199	0	24	0	6	9	23	19	256	2417	15	0	0	0	0	0
NW_018745323.1:2240815-2241119	Cluster_145769	305	368	0.965	0	24	1	0	1	0	7	85	256	14	4	0	0	0	0
NW_018745323.1:2243093-2243420	Cluster_145770	328	268	0.703	0	24	0	0	0	2	7	38	214	6	0	1	0	0	0
NW_018745323.1:2249744-2250320	Cluster_145771	577	536	1.406	0	24	0	3	0	1	10	83	428	8	1	0	0	2	0
NW_018745323.1:2251295-2251724	Cluster_145772	430	2753	7.22	0	24	0	5	23	15	29	273	2401	7	0	0	0	0	0
NW_018745323.1:2255869-2256533	Cluster_145773	665	6451	16.918	5546	24	15	30	72	113	184	1094	4865	62	14	2	0	0	0
NW_018745323.1:2256930-2257694	Cluster_145774	765	1151	3.019	520	24	2	0	18	20	43	238	803	25	0	2	0	0	0
NW_018745323.1:2257945-2259592	Cluster_145775	1648	3372	8.843	1670	24	14	40	42	79	148	554	2398	82	0	6	6	3	0
NW_018745323.1:2268648-2270248	Cluster_145776	1601	561	1.471	362	24	4	9	28	12	8	82	398	18	0	2	0	0	0
NW_018745323.1:2272278-2273149	Cluster_145777	872	712	1.867	675	24	2	0	4	9	9	142	544	2	0	0	0	0	0
NW_018745323.1:2273993-2274278	Cluster_145778	286	999	2.62	56	24	0	0	2	3	10	80	902	2	0	0	0	0	0
NW_018745323.1:2275175-2275532	Cluster_145779	358	1124	2.948	896	24	2	3	8	12	21	192	828	47	0	2	9	0	0
NW_018745323.1:2275759-2275934	Cluster_145780	176	302	0.792	302	24	2	0	2	4	6	48	225	15	0	0	0	0	0
NW_018745323.1:2276402-2277201	Cluster_145781	800	5208	13.658	4852	24	3	35	13	94	106	938	3960	54	3	0	0	2	0
NW_018745323.1:2277939-2278132	Cluster_145782	194	850	2.229	848	24	0	6	9	17	8	163	610	35	2	0	0	0	0
NW_018745323.1:2293819-2294217	Cluster_145783	399	999	2.62	992	24	2	2	2	16	17	165	781	10	0	4	0	0	0
NW_018745323.1:2295746-2295966	Cluster_145784	221	239	0.627	215	24	0	0	3	6	12	37	177	3	1	0	0	0	0
NW_018745323.1:2296043-2296221	Cluster_145785	179	1057	2.772	667	24	2	7	10	141	27	195	655	17	3	0	0	0	0
NW_018745323.1:2302949-2303060	Cluster_145786	112	2293	6.013	1996	24	2	0	12	11	28	449	1754	33	0	2	2	0	0
NW_018745323.1:2303478-2303619	Cluster_145787	142	276	0.724	276	24	4	4	2	6	3	61	188	4	2	0	2	0	0
NW_018745323.1:2304529-2304884	Cluster_145788	356	1514	3.97	1125	24	1	7	9	26	51	327	1067	20	2	2	0	2	0
NW_018745323.1:2305015-2305555	Cluster_145789	541	1463	3.837	1314	24	1	4	6	24	24	234	1145	21	4	0	0	0	0
NW_018745323.1:2308437-2308556	Cluster_145790	120	618	1.621	588	24	2	2	5	23	28	67	479	10	2	0	0	0	0
NW_018745323.1:2310040-2310922	Cluster_145791	883	1329	3.485	978	24	6	1	5	30	38	281	933	30	1	2	0	0	2
NW_018745323.1:2311337-2311857	Cluster_145792	521	1407	3.69	823	24	2	8	10	41	76	337	879	50	0	4	0	0	0
NW_018745323.1:2316214-2317074	Cluster_145793	861	5048	13.238	4563	24	13	29	79	64	107	642	4032	78	0	0	2	2	0
NW_018745323.1:2328289-2328777	Cluster_145794	489	1051	2.756	700	24	6	9	9	15	29	186	755	37	2	0	1	2	0
NW_018745323.1:2329309-2329803	Cluster_145795	495	1382	3.624	162	24	3	11	80	18	62	275	919	13	1	0	0	0	0
NW_018745323.1:2330686-2330968	Cluster_145796	283	821	2.153	449	24	3	3	7	14	25	101	656	10	2	0	0	0	0
NW_018745323.1:2331102-2331454	Cluster_145797	353	226	0.593	34	24	0	0	2	15	3	43	158	2	1	2	0	0	0
NW_018745323.1:2332182-2332368	Cluster_145798	187	1652	4.332	1460	24	13	8	8	33	17	347	1175	41	10	0	0	0	0
NW_018745323.1:2333750-2334055	Cluster_145799	306	373	0.978	183	24	0	2	4	5	12	33	314	3	0	0	0	0	0
NW_018745323.1:2337464-2338300	Cluster_145800	837	1702	4.464	514	24	9	9	25	23	23	349	1254	4	0	4	2	0	0
NW_018745323.1:2342551-2343368	Cluster_145801	818	312	0.818	115	24	1	0	0	5	4	46	249	6	0	1	0	0	0
NW_018745323.1:2344436-2344488	Cluster_145802	53	199	0.522	32	23	14	10	3	26	18	89	12	2	1	10	1	12	1
NW_018745323.1:2345392-2345627	Cluster_145803	236	191	0.501	74	24	0	0	4	65	4	36	80	2	0	0	0	0	0
NW_018745323.1:2346040-2346203	Cluster_145804	164	268	0.703	14	23	0	0	4	8	16	121	114	5	0	0	0	0	0
NW_018745323.1:2352613-2352832	Cluster_145805	220	549	1.44	549	24	0	2	2	0	15	87	433	8	2	0	0	0	0
NW_018745323.1:2353179-2353627	Cluster_145806	449	744	1.951	685	24	2	4	5	11	18	108	589	7	0	0	0	0	0
NW_018745323.1:2355414-2355782	Cluster_145807	369	568	1.49	220	24	0	2	2	6	6	122	416	8	4	0	0	2	0
NW_018745323.1:2362058-2362365	Cluster_145808	308	611	1.602	78	24	0	3	0	3	6	33	562	2	2	0	0	0	0
NW_018745323.1:2362623-2362928	Cluster_145809	306	401	1.052	101	24	0	0	1	5	18	105	258	9	1	0	0	2	2
NW_018745323.1:2374392-2374613	Cluster_145810	222	230	0.603	125	24	0	0	2	6	0	31	184	7	0	0	0	0	0
NW_018745323.1:2375826-2376037	Cluster_145811	212	268	0.703	263	24	2	0	2	1	9	85	167	2	0	0	0	0	0
NW_018745323.1:2376136-2376590	Cluster_145812	455	1267	3.323	1092	24	10	7	3	44	39	198	939	25	2	0	0	0	0
NW_018745323.1:2377714-2378216	Cluster_145813	503	1299	3.407	795	24	113	172	11	74	126	301	480	19	3	0	0	0	0
NW_018745323.1:2378466-2378931	Cluster_145814	466	3406	8.932	1127	24	21	26	38	107	65	259	2845	45	0	0	0	0	0
NW_018745323.1:2387513-2387802	Cluster_145815	290	412	1.08	400	24	0	0	10	4	10	71	299	17	0	1	0	0	0
NW_018745323.1:2389925-2390150	Cluster_145816	226	293	0.768	265	24	1	1	1	4	11	71	204	0	0	0	0	0	0
NW_018745323.1:2390424-2390567	Cluster_145817	144	756	1.983	6	24	0	9	26	16	18	98	580	7	2	0	0	0	0
NW_018745323.1:2405203-2406097	Cluster_145818	895	690	1.81	545	24	0	4	6	10	18	94	548	10	0	0	0	0	0
NW_018745323.1:2406648-2407275	Cluster_145819	628	364	0.955	246	24	2	0	2	4	8	30	302	14	2	0	0	0	0
NW_018745323.1:2409282-2409324	Cluster_145820	43	201	0.527	201	24	2	0	0	1	0	20	166	12	0	0	0	0	0
NW_018745323.1:2409750-2410008	Cluster_145821	259	1281	3.359	859	24	2	3	4	16	38	331	839	26	2	11	1	8	0
NW_018745323.1:2411232-2411403	Cluster_145822	172	276	0.724	122	24	0	0	1	4	9	42	215	5	0	0	0	0	0
NW_018745323.1:2412783-2413541	Cluster_145823	759	388	1.018	189	24	6	2	6	12	7	71	272	9	3	0	0	0	0
NW_018745323.1:2414112-2414532	Cluster_145824	421	335	0.879	191	24	4	1	2	18	3	42	253	10	0	0	0	2	0
NW_018745323.1:2418536-2418800	Cluster_145825	265	1109	2.908	398	24	0	0	0	1	3	92	997	13	1	0	0	0	2
NW_018745323.1:2419953-2420675	Cluster_145826	723	394	1.033	111	24	2	3	5	8	0	47	322	7	0	0	0	0	0
NW_018745323.1:2426009-2426631	Cluster_145827	623	1890	4.957	1881	24	2	6	2	47	65	614	1106	34	10	0	4	0	0
NW_018745323.1:2429758-2429879	Cluster_145828	122	275	0.721	16	24	0	0	0	7	7	28	221	12	0	0	0	0	0
NW_018745323.1:2435154-2435625	Cluster_145829	472	340	0.892	83	24	2	0	4	3	7	61	260	3	0	0	0	0	0
NW_018745323.1:2438046-2438227	Cluster_145830	182	278	0.729	136	24	4	2	1	3	16	82	166	3	1	0	0	0	0
NW_018745323.1:2442562-2442750	Cluster_145831	189	2271	5.956	1256	24	2	8	7	46	41	412	1636	95	4	4	14	2	0
NW_018745323.1:2444230-2444609	Cluster_145832	380	281	0.737	278	24	2	0	0	8	4	63	200	4	0	0	0	0	0
NW_018745323.1:2444957-2445491	Cluster_145833	535	879	2.305	616	24	3	4	11	3	8	174	598	76	2	0	0	0	0
NW_018745323.1:2450074-2451258	Cluster_145834	1185	277	0.726	54	24	2	0	4	3	5	26	224	11	0	2	0	0	0
NW_018745323.1:2453255-2453536	Cluster_145835	282	567	1.487	557	24	0	2	0	6	23	88	434	8	4	2	0	0	0
NW_018745323.1:2453828-2454083	Cluster_145836	256	822	2.156	275	24	0	0	5	11	32	133	610	16	0	12	0	3	0
NW_018745323.1:2455029-2455738	Cluster_145837	710	673	1.765	510	24	3	4	2	7	34	143	432	39	1	0	0	4	4
NW_018745323.1:2456762-2457728	Cluster_145838	967	874	2.292	650	24	8	7	6	14	23	115	679	20	2	0	0	0	0
NW_018745323.1:2457827-2458402	Cluster_145839	576	926	2.428	847	24	2	3	8	15	19	148	716	9	6	0	0	0	0
NW_018745323.1:2458563-2458779	Cluster_145840	217	524	1.374	524	24	0	0	0	10	9	84	419	0	0	2	0	0	0
NW_018745323.1:2459194-2459544	Cluster_145841	351	1557	4.083	543	24	4	2	9	11	49	212	1229	27	5	2	2	5	0
NW_018745323.1:2461137-2461515	Cluster_145842	379	420	1.101	155	24	0	4	3	29	20	65	281	15	1	0	0	0	2
NW_018745323.1:2465147-2465734	Cluster_145843	588	1319	3.459	615	24	2	5	7	9	27	215	1011	36	1	2	1	0	3
NW_018745323.1:2465833-2466033	Cluster_145844	201	735	1.928	735	24	0	2	4	6	5	35	673	6	4	0	0	0	0
NW_018745323.1:2466744-2467260	Cluster_145845	517	611	1.602	105	24	5	2	11	14	16	95	453	15	0	0	0	0	0
NW_018745323.1:2471434-2471592	Cluster_145846	159	299	0.784	180	24	5	2	5	1	6	41	239	0	0	0	0	0	0
NW_018745323.1:2486362-2486721	Cluster_145847	360	248	0.65	195	24	1	0	1	5	3	61	172	5	0	0	0	0	0
NW_018745323.1:2487927-2488138	Cluster_145848	212	251	0.658	213	24	0	0	3	3	5	38	192	10	0	0	0	0	0
NW_018745323.1:2488990-2489142	Cluster_145849	153	192	0.504	185	24	0	0	2	6	1	54	127	2	0	0	0	0	0
NW_018745323.1:2490058-2490293	Cluster_145850	236	193	0.506	163	24	0	5	2	3	2	34	144	3	0	0	0	0	0
NW_018745323.1:2499564-2499933	Cluster_145851	370	325	0.852	203	24	1	1	0	7	8	61	241	4	0	2	0	0	0
NW_018745323.1:2500606-2500903	Cluster_145852	298	320	0.839	121	24	0	0	3	15	10	50	225	17	0	0	0	0	0
NW_018745323.1:2505819-2505984	Cluster_145853	166	236	0.619	132	24	0	1	2	10	1	21	198	3	0	0	0	0	0
NW_018745323.1:2512736-2513691	Cluster_145854	956	297	0.779	219	24	2	0	0	6	6	41	241	1	0	0	0	0	0
NW_018745323.1:2515182-2516067	Cluster_145855	886	196	0.514	124	24	0	2	1	2	3	25	158	1	0	4	0	0	0
NW_018745323.1:2516356-2516626	Cluster_145856	271	617	1.618	613	24	3	3	4	11	11	178	389	14	0	2	2	0	0
NW_018745323.1:2521383-2521983	Cluster_145857	601	1363	3.574	1093	24	8	11	16	26	37	275	955	29	4	2	0	0	0
NW_018745323.1:2522516-2523028	Cluster_145858	513	1397	3.664	1375	24	4	5	9	16	27	142	1175	17	2	0	0	0	0
NW_018745323.1:2523143-2523337	Cluster_145859	195	340	0.892	143	24	0	4	0	9	4	61	258	4	0	0	0	0	0
NW_018745323.1:2523420-2523699	Cluster_145860	280	392	1.028	83	24	2	0	0	2	3	51	329	5	0	0	0	0	0
NW_018745323.1:2533104-2533484	Cluster_145861	381	289	0.758	163	24	0	2	2	10	5	45	217	8	0	0	0	0	0
NW_018745323.1:2533747-2534521	Cluster_145862	775	299	0.784	94	24	0	1	0	4	13	67	209	1	1	0	0	3	0
NW_018745323.1:2535005-2535534	Cluster_145863	530	2073	5.436	1006	24	3	8	9	37	40	146	1775	54	1	0	0	0	0
NW_018745323.1:2537546-2538012	Cluster_145864	467	460	1.206	408	24	4	2	0	9	14	103	324	4	0	0	0	0	0
NW_018745323.1:2538101-2538734	Cluster_145865	634	1451	3.805	1436	24	1	4	17	14	21	408	965	21	0	0	0	0	0
NW_018745323.1:2538960-2540155	Cluster_145866	1196	3198	8.387	1170	24	12	23	25	97	95	570	2314	56	4	2	0	0	0
NW_018745323.1:2541295-2542079	Cluster_145867	785	2043	5.358	1474	24	2	11	9	44	41	405	1494	31	2	0	2	0	2
NW_018745323.1:2542207-2542563	Cluster_145868	357	1050	2.754	975	24	2	0	7	2	39	125	856	11	8	0	0	0	0
NW_018745323.1:2547097-2547373	Cluster_145869	277	1006	2.638	1006	24	0	5	7	17	12	181	762	20	0	2	0	0	0
NW_018745323.1:2547477-2547728	Cluster_145870	252	309	0.81	299	24	2	3	0	11	5	52	228	6	2	0	0	0	0
NW_018745323.1:2548344-2548590	Cluster_145871	247	432	1.133	424	24	0	5	9	11	30	63	306	6	0	0	2	0	0
NW_018745323.1:2548759-2548993	Cluster_145872	235	418	1.096	416	24	4	0	3	10	7	35	319	13	15	10	2	0	0
NW_018745323.1:2551747-2551893	Cluster_145873	147	401	1.052	401	24	2	2	0	0	2	25	370	0	0	0	0	0	0
NW_018745323.1:2552696-2552936	Cluster_145874	241	2772	7.27	429	23	1	4	6	18	45	1900	779	17	2	0	0	0	0
NW_018745323.1:2553350-2553745	Cluster_145875	396	318	0.834	192	24	1	0	2	5	19	70	207	14	0	0	0	0	0
NW_018745323.1:2554020-2554207	Cluster_145876	188	230	0.603	192	24	4	2	2	0	4	53	165	0	0	0	0	0	0
NW_018745323.1:2554787-2555012	Cluster_145877	226	1415	3.711	1292	24	0	0	5	18	3	82	1296	9	1	0	1	0	0
NW_018745323.1:2555560-2555906	Cluster_145878	347	798	2.093	158	24	4	4	3	9	9	85	674	4	4	0	0	0	2
NW_018745323.1:2558805-2559054	Cluster_145879	250	379	0.994	209	24	0	1	0	4	14	85	251	19	2	0	3	0	0
NW_018745323.1:2561964-2562355	Cluster_145880	392	895	2.347	345	24	3	13	5	11	51	305	467	18	9	4	4	3	2
NW_018745323.1:2562722-2562914	Cluster_145881	193	292	0.766	156	24	0	0	0	0	9	35	237	9	2	0	0	0	0
NW_018745323.1:2563551-2563903	Cluster_145882	353	755	1.98	685	24	3	8	13	27	58	239	405	2	0	0	0	0	0
NW_018745323.1:2564624-2565023	Cluster_145883	400	443	1.162	382	24	1	1	4	13	6	54	354	10	0	0	0	0	0
NW_018745323.1:2565985-2566885	Cluster_145884	901	425	1.115	227	24	0	5	2	14	11	71	310	10	2	0	0	0	0
NW_018745323.1:2569556-2570330	Cluster_145885	775	528	1.385	279	24	0	2	5	3	7	120	369	13	2	4	1	2	0
NW_018745323.1:2570539-2571007	Cluster_145886	469	459	1.204	256	24	0	0	0	4	7	110	322	14	2	0	0	0	0
NW_018745323.1:2573130-2573342	Cluster_145887	213	259	0.679	206	24	2	2	1	2	15	95	133	6	2	0	0	1	0
NW_018745323.1:2576784-2577169	Cluster_145888	386	234	0.614	113	24	2	1	1	5	3	58	158	6	0	0	0	0	0
NW_018745323.1:2577877-2578057	Cluster_145889	181	1582	4.149	1582	24	10	15	9	37	20	209	1261	19	0	2	0	0	0
NW_018745323.1:2578587-2578771	Cluster_145890	185	975	2.557	972	24	1	11	9	16	14	91	772	57	2	0	2	0	0
NW_018745323.1:2579379-2579549	Cluster_145891	171	569	1.492	86	24	13	4	6	14	15	64	435	18	0	0	0	0	0
NW_018745323.1:2580205-2580596	Cluster_145892	392	238	0.624	126	24	1	0	2	4	10	65	151	5	0	0	0	0	0
NW_018745323.1:2580677-2580747	Cluster_145893	71	346	0.907	344	24	2	1	9	6	15	31	276	4	2	0	0	0	0
NW_018745323.1:2587518-2588053	Cluster_145894	536	1841	4.828	1467	24	2	3	11	36	47	826	861	53	0	0	2	0	0
NW_018745323.1:2588130-2588473	Cluster_145895	344	851	2.232	471	24	1	1	1	1	13	111	708	10	0	1	0	0	4
NW_018745323.1:2588716-2589147	Cluster_145896	432	796	2.088	644	24	1	4	9	6	49	177	536	8	2	2	2	0	0
NW_018745323.1:2591098-2591566	Cluster_145897	469	520	1.364	477	24	0	0	2	11	9	85	345	64	4	0	0	0	0
NW_018745323.1:2592623-2593179	Cluster_145898	557	551	1.445	529	24	3	2	4	20	29	131	354	8	0	0	0	0	0
NW_018745323.1:2593307-2593511	Cluster_145899	205	615	1.613	588	24	0	8	2	1	5	70	521	6	0	0	2	0	0
NW_018745323.1:2593591-2593817	Cluster_145900	227	1207	3.165	590	24	0	1	2	7	47	396	704	34	4	2	6	3	1
NW_018745323.1:2596178-2596723	Cluster_145901	546	651	1.707	601	24	6	2	4	32	13	105	477	8	0	4	0	0	0
NW_018745323.1:2599688-2600527	Cluster_145902	840	223	0.585	193	24	4	2	4	8	4	17	178	6	0	0	0	0	0
NW_018745323.1:2600622-2600970	Cluster_145903	349	4027	10.561	2923	24	8	15	38	55	148	1393	2298	64	2	0	2	0	4
NW_018745323.1:2603613-2604312	Cluster_145904	700	1878	4.925	1329	24	14	8	7	35	53	474	1251	28	4	2	0	0	2
NW_018745323.1:2605354-2605628	Cluster_145905	275	523	1.372	115	24	3	0	4	16	11	77	402	8	2	0	0	0	0
NW_018745323.1:2606085-2606688	Cluster_145906	604	1446	3.792	1349	24	5	4	32	30	42	455	861	16	1	0	0	0	0
NW_018745323.1:2606904-2607861	Cluster_145907	958	1484	3.892	1216	24	0	2	7	12	12	147	1284	18	2	0	0	0	0
NW_018745323.1:2608496-2608950	Cluster_145908	455	1123	2.945	298	24	0	2	6	27	47	386	633	19	0	0	0	3	0
NW_018745323.1:2609361-2609773	Cluster_145909	413	672	1.762	484	24	3	4	10	24	33	109	444	43	2	0	0	0	0
NW_018745323.1:2611903-2612172	Cluster_145910	270	503	1.319	260	24	2	1	3	1	9	106	362	17	0	2	0	0	0
NW_018745323.1:2612315-2612476	Cluster_145911	162	298	0.782	42	24	0	1	1	1	13	40	231	8	0	0	1	2	0
NW_018745323.1:2612717-2613818	Cluster_145912	1102	6635	17.4	584	21	534	281	696	1759	659	251	718	118	177	232	618	199	393
NW_018745323.1:2618880-2619046	Cluster_145913	167	204	0.535	120	24	0	2	3	6	9	20	160	4	0	0	0	0	0
NW_018745323.1:2623461-2623970	Cluster_145914	510	498	1.306	186	24	1	1	3	15	14	53	402	9	0	0	0	0	0
NW_018745323.1:2643645-2644145	Cluster_145915	501	310	0.813	200	24	0	2	0	8	2	60	230	6	0	0	0	0	2
NW_018745323.1:2647637-2648044	Cluster_145916	408	460	1.206	398	24	5	5	0	4	7	63	365	9	2	0	0	0	0
NW_018745323.1:2656807-2657829	Cluster_145917	1023	3869	10.146	1550	24	25	10	19	75	74	794	2797	59	10	5	1	0	0
NW_018745323.1:2667809-2668016	Cluster_145918	208	303	0.795	69	24	0	0	0	0	3	50	244	6	0	0	0	0	0
NW_018745323.1:2669046-2670184	Cluster_145919	1139	4794	12.572	3799	24	6	25	51	98	150	1270	3025	121	16	6	4	8	14
NW_018745323.1:2671849-2672422	Cluster_145920	574	240	0.629	229	24	0	0	1	0	5	63	168	1	0	0	0	2	0
NW_018745323.1:2672499-2673495	Cluster_145921	997	3016	7.909	1970	24	4	17	20	66	58	516	2234	85	2	12	1	1	0
NW_018745323.1:2680142-2680921	Cluster_145922	780	1852	4.857	1025	24	7	4	6	20	35	328	1391	50	8	3	0	0	0
NW_018745323.1:2686874-2686943	Cluster_145923	70	249	0.653	106	24	0	2	0	3	5	53	179	7	0	0	0	0	0
NW_018745323.1:2688845-2689128	Cluster_145924	284	329	0.863	323	24	4	2	0	2	8	67	232	14	0	0	0	0	0
NW_018745323.1:2689796-2690046	Cluster_145925	251	441	1.157	293	24	0	1	11	4	20	167	228	6	0	4	0	0	0
NW_018745323.1:2690397-2690678	Cluster_145926	282	610	1.6	168	24	0	0	0	4	6	42	551	7	0	0	0	0	0
NW_018745323.1:2694382-2694672	Cluster_145927	291	334	0.876	219	24	0	0	2	10	22	66	233	1	0	0	0	0	0
NW_018745323.1:2695206-2695455	Cluster_145928	250	868	2.276	864	24	3	5	8	15	12	104	718	3	0	0	0	0	0
NW_018745323.1:2695645-2695949	Cluster_145929	305	300	0.787	89	24	1	0	4	1	10	61	220	1	0	2	0	0	0
NW_018745323.1:2726554-2726796	Cluster_145930	243	1409	3.695	1339	24	7	2	2	21	11	222	1099	37	6	0	0	2	0
NW_018745323.1:2727094-2727644	Cluster_145931	551	560	1.469	560	24	0	4	0	8	4	88	426	28	0	0	2	0	0
NW_018745323.1:2727769-2728761	Cluster_145932	993	844	2.213	762	24	2	8	4	9	13	164	616	26	0	2	0	0	0
NW_018745323.1:2731783-2732180	Cluster_145933	398	738	1.935	233	24	1	0	3	9	12	249	433	10	5	3	5	5	3
NW_018745323.1:2751749-2751914	Cluster_145934	166	753	1.975	169	23	0	6	4	2	9	577	154	1	0	0	0	0	0
NW_018745323.1:2753707-2754169	Cluster_145935	463	908	2.381	27	24	0	2	7	10	8	111	756	8	4	2	0	0	0
NW_018745323.1:2755966-2756120	Cluster_145936	155	934	2.449	2	24	0	3	0	3	11	72	845	0	0	0	0	0	0
NW_018745323.1:2776058-2776282	Cluster_145937	225	236	0.619	10	24	0	0	4	6	8	55	158	4	1	0	0	0	0
NW_018745323.1:2816724-2817542	Cluster_145938	819	419	1.099	254	24	0	1	7	8	6	80	312	5	0	0	0	0	0
NW_018745323.1:2817883-2818003	Cluster_145939	121	379	0.994	273	24	1	2	5	11	18	97	230	15	0	0	0	0	0
NW_018745323.1:2835006-2835239	Cluster_145940	234	471	1.235	339	24	0	4	18	2	21	73	324	25	2	2	0	0	0
NW_018745323.1:2837600-2837862	Cluster_145941	263	267	0.7	130	24	2	1	7	9	10	61	170	7	0	0	0	0	0
NW_018745323.1:2839099-2839764	Cluster_145942	666	2186	5.733	1779	24	1	7	30	53	56	467	1527	38	2	4	1	0	0
NW_018745323.1:2841599-2841809	Cluster_145943	211	339	0.889	333	24	0	2	1	5	6	61	257	7	0	0	0	0	0
NW_018745323.1:2841936-2842463	Cluster_145944	528	623	1.634	378	24	0	0	4	8	18	120	451	12	2	2	2	3	1
NW_018745323.1:2843808-2844415	Cluster_145945	608	778	2.04	600	24	0	0	14	10	15	136	578	19	0	0	2	4	0
NW_018745323.1:2844490-2844896	Cluster_145946	407	414	1.086	363	24	0	0	3	1	17	110	279	3	1	0	0	0	0
NW_018745323.1:2877036-2877521	Cluster_145947	486	455	1.193	130	24	1	3	1	4	19	114	305	8	0	0	0	0	0
NW_018745323.1:2879790-2879930	Cluster_145948	141	631	1.655	170	24	6	1	9	13	15	86	496	5	0	0	0	0	0
NW_018745323.1:2880012-2880237	Cluster_145949	226	1255	3.291	855	24	6	6	9	12	33	157	1028	3	1	0	0	0	0
NW_018745323.1:2889207-2889730	Cluster_145950	524	2457	6.443	2001	24	12	14	19	46	70	573	1665	44	10	2	0	1	1
NW_018745323.1:2890025-2890926	Cluster_145951	902	3297	8.646	1326	24	6	12	13	55	125	839	2150	71	16	4	2	0	4
NW_018745323.1:2891262-2891781	Cluster_145952	520	717	1.88	216	24	2	1	1	13	26	98	563	11	0	0	0	1	1
NW_018745323.1:2892080-2892320	Cluster_145953	241	232	0.608	8	24	0	0	0	0	6	37	187	0	0	0	0	0	2
NW_018745323.1:2893221-2893945	Cluster_145954	725	365	0.957	193	24	0	0	2	16	8	34	296	9	0	0	0	0	0
NW_018745323.1:2894604-2895188	Cluster_145955	585	382	1.002	266	24	1	4	3	5	5	75	281	6	0	0	2	0	0
NW_018745323.1:2896854-2897340	Cluster_145956	487	316	0.829	316	24	2	0	0	10	3	45	249	5	0	0	0	2	0
NW_018745323.1:2898601-2899641	Cluster_145957	1041	233	0.611	20	21	10	6	5	141	39	4	18	4	2	0	2	2	0
NW_018745323.1:2900058-2901077	Cluster_145958	1020	7261	19.042	1350	24	6	35	39	87	174	1219	5543	130	18	4	4	2	0
NW_018745323.1:2901306-2901558	Cluster_145959	253	366	0.96	124	24	2	0	1	1	7	147	194	10	2	0	0	0	2
NW_018745323.1:2901665-2902083	Cluster_145960	419	1202	3.152	936	24	1	2	11	23	43	200	837	62	4	0	3	2	14
NW_018745323.1:2912169-2912671	Cluster_145961	503	3962	10.39	906	24	2	38	98	158	79	634	2824	120	7	0	0	0	2
NW_018745323.1:2915958-2916654	Cluster_145962	697	1568	4.112	1565	24	14	10	14	45	29	305	1114	25	6	2	4	0	0
NW_018745323.1:2917165-2917444	Cluster_145963	280	2176	5.707	1895	24	0	14	24	43	61	554	1427	35	8	6	0	4	0
NW_018745323.1:2917590-2917892	Cluster_145964	303	2660	6.976	1347	24	9	21	15	34	54	251	2230	38	4	4	0	0	0
NW_018745323.1:2917976-2918653	Cluster_145965	678	1316	3.451	1040	24	9	17	14	22	53	270	876	33	12	0	3	2	5
NW_018745323.1:2918982-2919335	Cluster_145966	354	804	2.108	294	24	2	5	1	3	18	277	455	23	2	0	5	2	11
NW_018745323.1:2921177-2921861	Cluster_145967	685	796	2.088	401	24	0	0	9	18	13	174	556	20	6	0	0	0	0
NW_018745323.1:2922541-2922970	Cluster_145968	430	1057	2.772	968	24	1	0	5	9	27	149	856	10	0	0	0	0	0
NW_018745323.1:2923119-2924448	Cluster_145969	1330	779	2.043	602	24	4	2	7	12	23	118	591	22	0	0	0	0	0
NW_018745323.1:2933474-2934016	Cluster_145970	543	740	1.941	674	24	2	2	9	7	23	107	576	12	0	0	2	0	0
NW_018745323.1:2934540-2934910	Cluster_145971	371	3368	8.833	1505	24	3	17	28	49	59	725	2447	35	4	1	0	0	0
NW_018745323.1:2935440-2936307	Cluster_145972	868	1975	5.179	1100	24	12	5	16	40	41	406	1375	78	1	1	0	0	0
NW_018745323.1:2936475-2936643	Cluster_145973	169	315	0.826	315	24	0	6	2	6	4	35	229	27	6	0	0	0	0
NW_018745323.1:2938303-2938459	Cluster_145974	157	342	0.897	341	24	2	0	0	3	12	48	273	4	0	0	0	0	0
NW_018745323.1:2938942-2939154	Cluster_145975	213	358	0.939	358	24	0	0	9	5	8	62	266	8	0	0	0	0	0
NW_018745323.1:2944150-2945051	Cluster_145976	902	770	2.019	182	24	2	3	2	18	17	95	623	7	1	0	2	0	0
NW_018745323.1:2948191-2949108	Cluster_145977	918	648	1.699	497	24	1	4	4	10	12	117	488	11	0	0	1	0	0
NW_018745323.1:2949856-2950128	Cluster_145978	273	954	2.502	878	24	8	1	7	18	25	72	789	34	0	0	0	0	0
NW_018745323.1:2950533-2950694	Cluster_145979	162	1131	2.966	1131	24	0	7	3	12	11	130	946	16	6	0	0	0	0
NW_018745323.1:2954833-2954988	Cluster_145980	156	267	0.7	26	25	0	6	0	0	9	3	42	183	9	4	2	4	5
NW_018745323.1:2959132-2960694	Cluster_145981	1563	6970	18.279	6169	24	11	45	22	103	120	965	5538	106	29	24	5	2	0
NW_018745323.1:2961049-2961359	Cluster_145982	311	1683	4.414	1425	24	2	6	5	26	69	641	868	50	8	2	0	6	0
NW_018745323.1:2962154-2962859	Cluster_145983	706	3026	7.936	2368	24	7	16	26	22	55	512	2349	31	1	2	2	2	1
NW_018745323.1:2969721-2970514	Cluster_145984	794	450	1.18	310	24	2	6	8	12	6	38	359	15	0	2	2	0	0
NW_018745323.1:2970897-2971122	Cluster_145985	226	277	0.726	87	24	1	0	2	8	6	25	227	5	0	3	0	0	0
NW_018745323.1:2971304-2971794	Cluster_145986	491	1245	3.265	89	24	1	1	2	26	17	321	863	12	0	2	0	0	0
NW_018745323.1:2972724-2972991	Cluster_145987	268	926	2.428	358	24	1	1	7	19	39	215	622	22	0	0	0	0	0
NW_018745323.1:2978563-2979082	Cluster_145988	520	301	0.789	69	24	0	0	0	5	1	33	257	5	0	0	0	0	0
NW_018745323.1:2979241-2979896	Cluster_145989	656	2486	6.52	1316	24	5	6	10	55	100	486	1766	41	4	2	0	3	8
NW_018745323.1:2991701-2992628	Cluster_145990	928	13813	36.225	9439	24	43	101	141	240	285	2024	10677	260	23	7	4	6	2
NW_018745323.1:2997195-2998072	Cluster_145991	878	1102	2.89	630	24	0	11	14	47	41	86	880	20	3	0	0	0	0
NW_018745323.1:3009251-3009942	Cluster_145992	692	1126	2.953	186	24	0	8	5	13	7	132	901	55	0	0	1	2	2
NW_018745323.1:3031156-3031402	Cluster_145993	247	221	0.58	142	24	0	4	1	4	8	46	149	9	0	0	0	0	0
NW_018745323.1:3032613-3032851	Cluster_145994	239	253	0.663	81	24	0	0	3	5	11	58	170	5	0	0	0	1	0
NW_018745323.1:3033534-3033867	Cluster_145995	334	1314	3.446	108	23	0	0	3	7	23	882	393	4	2	0	0	0	0
NW_018745323.1:3034433-3035187	Cluster_145996	755	734	1.925	586	24	7	2	7	5	12	95	580	15	3	1	3	4	0
NW_018745323.1:3037210-3037300	Cluster_145997	91	253	0.663	136	24	2	3	5	7	9	35	189	3	0	0	0	0	0
NW_018745323.1:3037970-3038556	Cluster_145998	587	1635	4.288	1260	24	8	11	13	51	46	312	1171	18	4	1	0	0	0
NW_018745323.1:3038905-3039700	Cluster_145999	796	1576	4.133	960	24	2	3	8	31	35	259	1187	36	4	2	0	4	5
NW_018745323.1:3039809-3040002	Cluster_146000	194	269	0.705	126	24	0	4	0	1	0	52	212	0	0	0	0	0	0
NW_018745323.1:3041184-3041862	Cluster_146001	679	619	1.623	349	24	0	3	1	7	7	100	476	23	0	2	0	0	0
NW_018745323.1:3042873-3043198	Cluster_146002	326	1158	3.037	395	24	2	5	6	33	34	238	801	37	0	0	2	0	0
NW_018745323.1:3046105-3046501	Cluster_146003	397	620	1.626	496	24	0	3	13	9	17	116	456	6	0	0	0	0	0
NW_018745323.1:3047836-3048076	Cluster_146004	241	529	1.387	443	24	0	0	7	16	13	89	391	13	0	0	0	0	0
NW_018745323.1:3048483-3048590	Cluster_146005	108	192	0.504	75	24	0	0	0	2	1	14	164	9	0	0	2	0	0
NW_018745323.1:3050044-3050416	Cluster_146006	373	218	0.572	174	24	1	8	4	3	1	49	147	3	2	0	0	0	0
NW_018745323.1:3054203-3054739	Cluster_146007	537	737	1.933	464	24	6	1	0	6	46	275	383	17	1	0	2	0	0
NW_018745323.1:3054990-3055222	Cluster_146008	233	2129	5.583	160	24	3	1	4	6	14	129	1919	38	13	2	0	0	0
NW_018745323.1:3057209-3058166	Cluster_146009	958	388	1.018	185	24	2	1	11	4	7	77	274	12	0	0	0	0	0
NW_018745323.1:3059888-3060318	Cluster_146010	431	221	0.58	19	24	0	0	1	3	5	29	178	5	0	0	0	0	0
NW_018745323.1:3089809-3090418	Cluster_146011	610	453	1.188	157	24	0	0	0	34	21	108	277	9	2	0	2	0	0
NW_018745323.1:3091657-3092497	Cluster_146012	841	2394	6.278	1262	24	5	19	39	69	60	499	1663	38	2	0	0	0	0
NW_018745323.1:3092660-3093073	Cluster_146013	414	1018	2.67	841	24	5	31	8	39	32	90	794	15	3	0	0	0	1
NW_018745323.1:3098179-3098443	Cluster_146014	265	1067	2.798	1067	24	0	2	14	4	9	102	914	15	3	4	0	0	0
NW_018745323.1:3098760-3099251	Cluster_146015	492	674	1.768	420	24	3	6	8	8	16	83	544	6	0	0	0	0	0
NW_018745323.1:3099729-3100181	Cluster_146016	453	602	1.579	406	24	0	2	3	12	9	114	443	10	3	4	0	2	0
NW_018745323.1:3100719-3101383	Cluster_146017	665	2505	6.569	425	24	6	15	16	38	55	536	1736	90	12	1	0	0	0
NW_018745323.1:3112703-3112989	Cluster_146018	287	827	2.169	715	24	3	3	7	28	23	119	631	11	0	0	2	0	0
NW_018745323.1:3114605-3115044	Cluster_146019	440	455	1.193	308	24	1	1	2	11	20	101	306	13	0	0	0	0	0
NW_018745323.1:3115722-3115959	Cluster_146020	238	235	0.616	67	24	0	1	2	5	9	41	173	2	2	0	0	0	0
NW_018745323.1:3116072-3116260	Cluster_146021	189	204	0.535	12	24	0	0	1	0	1	25	175	0	0	0	2	0	0
NW_018745323.1:3119228-3119578	Cluster_146022	351	211	0.553	115	24	0	2	1	3	1	22	179	3	0	0	0	0	0
NW_018745323.1:3119941-3120358	Cluster_146023	418	543	1.424	303	24	2	0	1	12	20	122	373	12	1	0	0	0	0
NW_018745323.1:3120807-3121159	Cluster_146024	353	2304	6.042	1770	24	5	14	13	35	53	404	1753	27	0	0	0	0	0
NW_018745323.1:3124250-3124821	Cluster_146025	572	419	1.099	362	24	3	2	14	3	13	61	310	13	0	0	0	0	0
NW_018745323.1:3135536-3136379	Cluster_146026	844	243	0.637	85	24	1	2	1	10	14	55	151	8	1	0	0	0	0
NW_018745323.1:3150052-3150849	Cluster_146027	798	428	1.122	115	24	1	0	7	8	13	57	320	18	2	1	1	0	0
NW_018745323.1:3160344-3160476	Cluster_146028	133	243	0.637	76	24	2	0	3	16	13	84	88	36	1	0	0	0	0
NW_018745323.1:3161695-3161964	Cluster_146029	270	212	0.556	209	24	0	0	0	5	15	42	146	4	0	0	0	0	0
NW_018745323.1:3162483-3162706	Cluster_146030	224	5878	15.415	4234	24	7	8	20	48	92	771	4803	103	19	0	2	5	0
NW_018745323.1:3163172-3163322	Cluster_146031	151	957	2.51	887	24	1	4	9	16	27	205	674	21	0	0	0	0	0
NW_018745323.1:3167544-3167790	Cluster_146032	247	3136	8.224	2948	24	10	14	25	40	71	384	2497	93	0	0	0	2	0
NW_018745323.1:3168077-3168368	Cluster_146033	292	258	0.677	258	24	2	0	4	8	4	56	175	5	2	0	1	1	0
NW_018745323.1:3171931-3172457	Cluster_146034	527	858	2.25	437	24	0	4	1	5	17	185	617	29	0	0	0	0	0
NW_018745323.1:3172567-3172855	Cluster_146035	289	408	1.07	300	24	1	0	4	2	14	73	305	7	0	2	0	0	0
NW_018745323.1:3173773-3174154	Cluster_146036	382	331	0.868	119	24	0	6	1	0	9	85	224	6	0	0	0	0	0
NW_018745323.1:3174436-3175183	Cluster_146037	748	1558	4.086	1554	24	8	10	2	13	41	301	1129	52	1	1	0	0	0
NW_018745323.1:3175624-3176188	Cluster_146038	565	319	0.837	309	24	0	0	0	6	2	56	253	2	0	0	0	0	0
NW_018745323.1:3178531-3178997	Cluster_146039	467	1355	3.553	1203	24	8	5	4	36	19	127	1133	23	0	0	0	0	0
NW_018745323.1:3179223-3179844	Cluster_146040	622	1126	2.953	1000	24	3	16	11	21	24	231	794	22	0	2	0	0	2
NW_018745323.1:3180429-3181215	Cluster_146041	787	1723	4.519	1036	24	1	3	4	21	35	371	1233	39	3	6	1	2	4
NW_018745323.1:3182740-3183578	Cluster_146042	839	1184	3.105	567	24	3	7	9	11	35	308	767	36	4	1	0	0	3
NW_018745323.1:3190894-3191303	Cluster_146043	410	2033	5.332	1265	23	0	7	12	22	90	920	914	36	1	5	4	7	15
NW_018745323.1:3191873-3192173	Cluster_146044	301	1393	3.653	403	24	2	5	13	21	48	324	957	18	5	0	0	0	0
NW_018745323.1:3193872-3195312	Cluster_146045	1441	3772	9.892	2218	24	26	36	76	156	139	552	2718	61	7	1	0	0	0
NW_018745323.1:3195402-3195582	Cluster_146046	181	434	1.138	203	24	0	2	0	6	6	52	356	11	0	0	0	0	1
NW_018745323.1:3195828-3196029	Cluster_146047	202	360	0.944	128	24	0	3	2	7	15	134	183	15	0	0	0	0	1
NW_018745323.1:3196237-3196922	Cluster_146048	686	263	0.69	39	24	2	2	2	7	10	40	187	8	5	0	0	0	0
NW_018745323.1:3199154-3199235	Cluster_146049	82	254	0.666	0	24	0	0	0	0	2	18	232	2	0	0	0	0	0
NW_018745324.1:17-159	Cluster_146050	143	434	1.138	0	22	5	1	9	68	265	30	53	3	0	0	0	0	0
NW_018745324.1:2040-2095	Cluster_146051	56	408	1.07	0	22	0	0	3	20	218	45	119	3	0	0	0	0	0
NW_018745324.1:2303-2345	Cluster_146052	43	586	1.537	0	24	0	0	2	21	196	52	311	3	0	0	1	0	0
NW_018745324.1:2437-2592	Cluster_146053	156	4512	11.833	301	22	10	17	79	1069	2102	248	948	37	0	0	0	2	0
NW_018745324.1:2863-3007	Cluster_146054	145	18211	47.758	4085	22	35	50	226	2891	10122	764	4028	83	2	6	4	0	0
NW_018745324.1:4593-4753	Cluster_146055	161	8981	23.553	8167	24	13	27	72	247	1863	864	5730	128	14	10	6	0	7
NW_018745324.1:4916-5034	Cluster_146056	119	288	0.755	77	22	0	2	8	49	166	41	22	0	0	0	0	0	0
NW_018745324.1:5571-5696	Cluster_146057	126	6047	15.858	3624	22	3	29	68	400	3975	390	1109	73	0	0	0	0	0
NW_018745324.1:5806-5961	Cluster_146058	156	5459	14.316	2900	22	8	53	91	587	3692	253	762	13	0	0	0	0	0
NW_018745324.1:8201-8295	Cluster_146059	95	547	1.435	406	22	0	1	1	34	392	34	64	16	1	4	0	0	0
NW_018745324.1:17436-17946	Cluster_146060	511	1135	2.977	816	24	5	10	6	14	13	177	896	14	0	0	0	0	0
NW_018745324.1:33173-33238	Cluster_146061	66	210	0.551	70	24	0	0	2	6	4	27	157	12	2	0	0	0	0
NW_018745324.1:65355-65427	Cluster_146062	73	255	0.669	2	23	0	0	0	1	5	219	24	4	0	0	2	0	0
NW_018745324.1:134097-135391	Cluster_146063	1295	527	1.382	269	24	1	1	4	78	3	55	381	4	0	0	0	0	0
NW_018745324.1:138732-139771	Cluster_146064	1040	750	1.967	271	24	5	9	11	6	34	98	576	9	2	0	0	0	0
NW_018745324.1:141198-141828	Cluster_146065	631	693	1.817	228	24	2	3	2	21	20	79	561	5	0	0	0	0	0
NW_018745324.1:142096-142271	Cluster_146066	176	2780	7.291	1384	24	6	18	21	92	84	478	2055	20	0	2	0	0	4
NW_018745324.1:143483-144121	Cluster_146067	639	8125	21.308	4732	24	27	42	100	129	299	2186	5141	138	36	2	5	13	7
NW_018745324.1:144402-144871	Cluster_146068	470	1398	3.666	1178	24	8	5	15	23	33	260	1030	16	0	2	0	0	6
NW_018745324.1:145359-145558	Cluster_146069	200	471	1.235	447	24	0	2	0	13	12	81	354	7	2	0	0	0	0
NW_018745324.1:145716-146327	Cluster_146070	612	783	2.053	554	24	4	1	3	14	17	134	591	19	0	0	0	0	0
NW_018745324.1:304998-305812	Cluster_146071	815	4693	12.307	997	24	3	11	30	57	309	326	3870	76	3	4	4	0	0
NW_018745324.1:306323-307147	Cluster_146072	825	3606	9.457	2154	24	12	26	41	34	70	559	2808	45	9	2	0	0	0
NW_018745324.1:327867-328188	Cluster_146073	322	1563	4.099	1563	24	4	18	0	13	34	336	1144	14	0	0	0	0	0
NW_018745324.1:329474-329929	Cluster_146074	456	11282	29.587	11165	24	19	48	25	133	138	1279	9406	212	5	12	1	2	2
NW_018745324.1:330029-330253	Cluster_146075	225	1160	3.042	1101	24	0	14	20	14	33	327	736	10	6	0	0	0	0
NW_018745324.1:336640-337037	Cluster_146076	398	4600	12.064	1920	24	12	12	15	87	57	780	3556	65	10	2	0	0	4
NW_018745324.1:337535-337984	Cluster_146077	450	561	1.471	481	24	2	0	9	14	14	94	405	19	2	0	0	0	2
NW_018745324.1:339456-339816	Cluster_146078	361	225	0.59	102	24	0	3	9	12	29	22	140	10	0	0	0	0	0
NW_018745324.1:347441-347611	Cluster_146079	171	989	2.594	975	24	0	12	4	9	21	116	806	21	0	0	0	0	0
NW_018745324.1:348278-349655	Cluster_146080	1378	1780	4.668	881	24	5	7	7	28	78	240	1377	34	2	0	0	2	0
NW_018745324.1:435115-435557	Cluster_146081	443	322	0.844	311	24	2	5	2	9	5	31	258	10	0	0	0	0	0
NW_018745324.1:435930-436674	Cluster_146082	745	1065	2.793	1021	24	7	3	9	19	17	147	837	22	0	2	0	0	2
NW_018745324.1:436983-437250	Cluster_146083	268	405	1.062	385	24	2	3	2	14	10	83	267	20	2	0	0	2	0
NW_018745324.1:439610-441097	Cluster_146084	1488	1024	2.685	573	24	12	4	10	327	162	108	382	17	2	0	0	0	0
NW_018745324.1:441626-441878	Cluster_146085	253	445	1.167	30	22	27	9	29	33	137	32	23	75	30	24	10	8	8
NW_018745324.1:442291-442739	Cluster_146086	449	2381	6.244	1322	24	3	16	18	56	46	249	1945	45	1	0	2	0	0
NW_018745324.1:448315-448855	Cluster_146087	541	7747	20.317	734	24	13	10	30	137	132	1328	5964	93	22	13	4	0	1
NW_018745324.1:452771-454152	Cluster_146088	1382	4079	10.697	1227	24	22	14	26	54	85	819	3008	42	0	0	6	0	3
NW_018745324.1:463002-463766	Cluster_146089	765	1156	3.032	725	24	9	9	9	33	59	299	712	19	3	3	0	0	1
NW_018745324.1:463841-464225	Cluster_146090	385	1670	4.38	594	24	5	10	11	25	28	198	1360	31	2	0	0	0	0
NW_018745324.1:559678-560265	Cluster_146091	588	1597	4.188	595	24	8	8	11	29	35	132	1347	24	2	1	0	0	0
NW_018745324.1:564425-565153	Cluster_146092	729	235	0.616	67	24	0	0	2	5	6	38	179	5	0	0	0	0	0
NW_018745324.1:572086-572533	Cluster_146093	448	559	1.466	70	24	0	2	1	7	18	107	398	14	6	4	2	0	0
NW_018745324.1:573121-573452	Cluster_146094	332	2040	5.35	2040	24	8	2	20	63	48	243	1606	42	4	0	0	4	0
NW_018745324.1:574905-576704	Cluster_146095	1800	1895	4.97	1753	24	2	10	13	30	46	262	1509	17	0	2	0	4	0
NW_018745324.1:585963-586889	Cluster_146096	927	313	0.821	215	24	0	0	3	16	27	47	213	6	0	1	0	0	0
NW_018745324.1:588610-589984	Cluster_146097	1375	3590	9.415	1767	24	8	17	25	37	77	489	2857	67	10	2	0	1	0
NW_018745324.1:617121-618103	Cluster_146098	983	756	1.983	487	24	6	2	5	9	20	151	527	33	3	0	0	0	0
NW_018745324.1:677110-677275	Cluster_146099	166	257	0.674	239	24	1	0	0	8	8	20	220	0	0	0	0	0	0
NW_018745324.1:683063-684216	Cluster_146100	1154	1310	3.435	786	24	3	11	7	21	40	289	899	32	6	0	0	2	0
NW_018745324.1:684299-684553	Cluster_146101	255	1316	3.451	45	24	0	1	4	9	9	266	994	28	1	1	0	3	0
NW_018745324.1:685947-686209	Cluster_146102	263	260	0.682	78	24	0	7	2	6	4	69	169	1	0	0	2	0	0
NW_018745324.1:687659-688001	Cluster_146103	343	1029	2.699	125	24	0	6	5	32	15	73	887	9	1	0	0	1	0
NW_018745324.1:688468-689240	Cluster_146104	773	1302	3.415	997	24	0	2	3	14	23	123	1121	16	0	0	0	0	0
NW_018745324.1:691362-691950	Cluster_146105	589	274	0.719	61	24	0	2	1	4	6	22	234	5	0	0	0	0	0
NW_018745324.1:700938-702023	Cluster_146106	1086	2650	6.95	839	22	4	25	46	235	1248	226	823	33	6	4	0	0	0
NW_018745324.1:702195-703191	Cluster_146107	997	2207	5.788	665	22	4	26	69	195	990	229	681	5	8	0	0	0	0
NW_018745324.1:707612-708518	Cluster_146108	907	4726	12.394	3296	24	23	21	17	76	138	834	3530	77	2	1	7	0	0
NW_018745324.1:710816-711321	Cluster_146109	506	223	0.585	177	24	0	4	1	25	16	20	153	2	0	0	0	2	0
NW_018745324.1:711397-712362	Cluster_146110	966	587	1.539	417	24	0	0	2	16	27	47	491	2	2	0	0	0	0
NW_018745324.1:712479-713644	Cluster_146111	1166	344	0.902	81	24	1	7	4	4	7	31	278	11	1	0	0	0	0
NW_018745324.1:716081-716745	Cluster_146112	665	327	0.858	235	24	0	2	2	13	7	60	242	1	0	0	0	0	0
NW_018745324.1:723509-724237	Cluster_146113	729	261	0.684	120	24	1	3	3	9	9	63	168	5	0	0	0	0	0
NW_018745324.1:725219-725422	Cluster_146114	204	373	0.978	292	23	0	0	2	2	6	182	176	5	0	0	0	0	0
NW_018745324.1:725610-725942	Cluster_146115	333	391	1.025	84	24	2	0	0	8	12	46	313	7	0	1	2	0	0
NW_018745324.1:726864-726988	Cluster_146116	125	473	1.24	353	24	2	2	9	3	5	84	357	7	0	0	0	4	0
NW_018745324.1:727080-727362	Cluster_146117	283	371	0.973	297	24	6	2	4	6	7	106	231	9	0	0	0	0	0
NW_018745324.1:785752-786915	Cluster_146118	1164	1696	4.448	531	24	8	5	15	51	46	154	1395	19	2	0	0	1	0
NW_018745324.1:787607-788879	Cluster_146119	1273	880	2.308	326	24	2	4	9	13	21	185	625	20	1	0	0	0	0
NW_018745324.1:825755-827037	Cluster_146120	1283	1883	4.938	1271	24	4	13	12	34	44	347	1361	64	0	0	4	0	0
NW_018745324.1:842857-842957	Cluster_146121	101	252	0.661	27	24	0	0	0	0	1	29	222	0	0	0	0	0	0
NW_018745324.1:855412-855935	Cluster_146122	524	457	1.198	330	24	1	3	3	15	33	104	249	46	3	0	0	0	0
NW_018745324.1:857670-858726	Cluster_146123	1057	7298	19.139	6423	24	11	38	29	72	114	1707	5203	110	6	5	0	2	1
NW_018745324.1:860963-861717	Cluster_146124	755	1522	3.991	1129	24	3	17	16	49	59	223	1122	27	0	1	4	1	0
NW_018745324.1:862309-862627	Cluster_146125	319	278	0.729	150	24	0	4	0	5	8	91	160	9	1	0	0	0	0
NW_018745324.1:893712-893941	Cluster_146126	230	335	0.879	18	24	0	0	0	6	4	37	281	7	0	0	0	0	0
NW_018745324.1:895303-895454	Cluster_146127	152	316	0.829	57	24	0	0	6	2	4	83	204	17	0	0	0	0	0
NW_018745324.1:941783-942127	Cluster_146128	345	2719	7.131	2711	24	0	2	5	30	37	140	2470	31	2	2	0	0	0
NW_018745324.1:1026154-1026304	Cluster_146129	151	431	1.13	327	24	1	2	5	8	14	40	358	3	0	0	0	0	0
NW_018745324.1:1071176-1071304	Cluster_146130	129	417	1.094	273	24	0	3	0	6	7	75	314	10	2	0	0	0	0
NW_018745324.1:1071689-1072148	Cluster_146131	460	257	0.674	55	24	0	0	0	3	6	36	208	2	2	0	0	0	0
NW_018745324.1:1072402-1072552	Cluster_146132	151	478	1.254	211	24	1	5	2	7	11	74	366	12	0	0	0	0	0
NW_018745324.1:1073740-1074303	Cluster_146133	564	1760	4.616	497	24	6	4	5	23	35	306	1323	51	4	1	0	0	2
NW_018745324.1:1080950-1081379	Cluster_146134	430	218	0.572	87	24	0	0	1	1	5	23	178	10	0	0	0	0	0
NW_018745324.1:1081953-1082143	Cluster_146135	191	264	0.692	61	24	0	0	4	2	2	70	182	4	0	0	0	0	0
NW_018745324.1:1111474-1112232	Cluster_146136	759	256	0.671	66	24	25	22	22	14	31	40	86	8	4	4	0	0	0
NW_018745324.1:1116353-1118014	Cluster_146137	1662	788	2.067	512	24	4	6	2	13	20	137	579	25	2	0	0	0	0
NW_018745324.1:1118091-1118468	Cluster_146138	378	382	1.002	105	24	6	5	1	3	11	71	283	0	2	0	0	0	0
NW_018745324.1:1126806-1127499	Cluster_146139	694	661	1.733	656	24	5	7	4	2	12	114	492	21	2	2	0	0	0
NW_018745324.1:1264775-1265246	Cluster_146140	472	244	0.64	51	23	0	0	3	0	27	94	88	26	6	0	0	0	0
NW_018745324.1:1267399-1268828	Cluster_146141	1430	9167	24.041	8754	24	16	14	21	100	128	1209	7503	140	30	4	0	2	0
NW_018745324.1:1269195-1269395	Cluster_146142	201	362	0.949	253	24	2	3	4	8	5	70	262	8	0	0	0	0	0
NW_018745324.1:1274981-1275497	Cluster_146143	517	3114	8.166	3026	24	5	25	12	25	72	163	2785	25	0	0	2	0	0
NW_018745324.1:1275777-1276434	Cluster_146144	658	228	0.598	32	24	0	0	3	2	4	56	155	4	4	0	0	0	0
NW_018745324.1:1295315-1295806	Cluster_146145	492	1314	3.446	1306	24	3	10	16	26	27	163	1049	18	0	2	0	0	0
NW_018745324.1:1296896-1297812	Cluster_146146	917	469	1.23	467	24	0	2	6	16	12	57	374	0	2	0	0	0	0
NW_018745324.1:1448050-1448489	Cluster_146147	440	368	0.965	201	24	0	0	5	4	39	50	266	2	0	0	2	0	0
NW_018745324.1:1479759-1480962	Cluster_146148	1204	796	2.088	685	24	1	8	0	24	40	109	602	12	0	0	0	0	0
NW_018745324.1:1481166-1481453	Cluster_146149	288	1209	3.171	851	24	0	0	2	26	20	262	880	19	0	0	0	0	0
NW_018745324.1:1493344-1493906	Cluster_146150	563	337	0.884	295	24	0	1	2	10	14	65	236	9	0	0	0	0	0
NW_018745324.1:1495009-1495980	Cluster_146151	972	587	1.539	380	24	0	0	6	10	33	143	355	30	8	0	0	2	0
NW_018745324.1:1505671-1506229	Cluster_146152	559	364	0.955	87	24	0	0	1	9	23	30	292	9	0	0	0	0	0
NW_018745324.1:1513297-1514029	Cluster_146153	733	204	0.535	199	24	0	0	3	1	12	41	141	6	0	0	0	0	0
NW_018745324.1:1514119-1514509	Cluster_146154	391	311	0.816	207	24	2	4	0	11	11	46	236	1	0	0	0	0	0
NW_018745324.1:1515018-1516716	Cluster_146155	1699	1506	3.949	972	24	2	21	7	26	29	277	1105	37	0	0	0	2	0
NW_018745324.1:1517775-1518308	Cluster_146156	534	939	2.463	407	24	4	2	10	7	15	143	740	17	1	0	0	0	0
NW_018745324.1:1518416-1518894	Cluster_146157	479	966	2.533	806	24	0	2	2	35	40	105	775	5	2	0	0	0	0
NW_018745324.1:1549185-1549617	Cluster_146158	433	284	0.745	178	24	4	0	5	10	8	37	203	10	3	0	4	0	0
NW_018745324.1:1550149-1550311	Cluster_146159	163	233	0.611	73	24	0	4	0	2	12	71	130	11	0	2	0	1	0
NW_018745324.1:1617477-1618015	Cluster_146160	539	213	0.559	92	24	0	0	2	7	10	29	159	6	0	0	0	0	0
NW_018745324.1:1646842-1647286	Cluster_146161	445	238	0.624	82	24	1	1	2	4	5	37	178	9	0	0	1	0	0
NW_018745324.1:1660007-1660800	Cluster_146162	794	408	1.07	246	24	0	7	4	8	10	89	279	7	4	0	0	0	0
NW_018745324.1:1661019-1662158	Cluster_146163	1140	784	2.056	162	24	0	2	9	7	10	89	658	5	4	0	0	0	0
NW_018745324.1:1662309-1662607	Cluster_146164	299	236	0.619	41	24	0	0	2	5	8	31	185	5	0	0	0	0	0
NW_018745324.1:1663038-1663669	Cluster_146165	632	2528	6.63	1038	24	5	5	4	20	37	273	2129	53	2	0	0	0	0
NW_018745324.1:1663749-1663956	Cluster_146166	208	698	1.831	197	24	0	1	1	11	25	102	543	15	0	0	0	0	0
NW_018745324.1:1665126-1665331	Cluster_146167	206	254	0.666	72	24	0	0	2	8	8	42	190	3	0	1	0	0	0
NW_018745324.1:1665750-1666613	Cluster_146168	864	8205	21.518	8179	24	18	28	29	58	110	1039	6792	111	4	13	0	3	0
NW_018745324.1:1686405-1687059	Cluster_146169	655	398	1.044	27	24	2	1	0	43	64	54	228	6	0	0	0	0	0
NW_018745324.1:1687611-1687964	Cluster_146170	354	478	1.254	20	23	0	1	2	11	19	312	130	2	0	0	0	1	0
NW_018745324.1:1692384-1692813	Cluster_146171	430	2288	6	2111	24	1	10	11	18	37	279	1808	121	1	0	2	0	0
NW_018745324.1:1808941-1809123	Cluster_146172	183	223	0.585	27	24	1	2	3	14	5	47	141	10	0	0	0	0	0
NW_018745324.1:1811940-1812154	Cluster_146173	215	421	1.104	312	24	0	2	0	1	5	45	364	4	0	0	0	0	0
NW_018745324.1:1812920-1813385	Cluster_146174	466	386	1.012	368	24	4	0	3	4	12	58	297	6	2	0	0	0	0
NW_018745324.1:1813676-1814138	Cluster_146175	463	392	1.028	179	24	0	8	7	10	13	72	271	8	1	0	0	2	0
NW_018745324.1:1865311-1866038	Cluster_146176	728	1845	4.839	791	24	2	2	5	37	36	222	1509	32	0	0	0	0	0
NW_018745324.1:1883500-1883748	Cluster_146177	249	1183	3.102	488	24	7	5	3	24	49	263	804	20	4	4	0	0	0
NW_018745324.1:1884554-1884958	Cluster_146178	405	426	1.117	158	24	1	0	0	3	8	110	291	11	2	0	0	0	0
NW_018745324.1:1885070-1885578	Cluster_146179	509	654	1.715	599	24	2	6	3	11	29	77	511	15	0	0	0	0	0
NW_018745324.1:1894442-1894624	Cluster_146180	183	209	0.548	14	24	0	0	1	1	6	18	177	4	0	0	0	1	1
NW_018745324.1:1897501-1897700	Cluster_146181	200	686	1.799	384	24	1	6	14	23	26	168	432	14	2	0	0	0	0
NW_018745324.1:1913278-1913930	Cluster_146182	653	1239	3.249	560	24	1	3	7	15	22	165	993	20	3	4	2	4	0
NW_018745324.1:1919639-1919764	Cluster_146183	126	325	0.852	7	24	0	0	2	6	3	16	298	0	0	0	0	0	0
NW_018745324.1:1989833-1990466	Cluster_146184	634	203	0.532	191	24	0	0	0	12	42	22	127	0	0	0	0	0	0
NW_018745324.1:1990548-1991721	Cluster_146185	1174	3814	10.002	3420	24	3	12	17	35	33	180	3471	57	2	0	2	0	2
NW_018745324.1:1996349-1996631	Cluster_146186	283	288	0.755	288	24	0	0	2	4	1	39	232	10	0	0	0	0	0
NW_018745324.1:2033086-2033755	Cluster_146187	670	556	1.458	147	24	0	1	4	6	11	81	449	4	0	0	0	0	0
NW_018745324.1:2083904-2084320	Cluster_146188	417	629	1.65	612	24	0	1	12	4	0	28	576	8	0	0	0	0	0
NW_018745324.1:2084968-2085197	Cluster_146189	230	211	0.553	13	24	0	0	0	3	2	7	196	3	0	0	0	0	0
NW_018745324.1:2090394-2090922	Cluster_146190	529	323	0.847	314	24	3	8	0	0	10	65	235	2	0	0	0	0	0
NW_018745324.1:2134290-2134672	Cluster_146191	383	238	0.624	146	24	3	0	3	9	0	31	188	4	0	0	0	0	0
NW_018745324.1:2134747-2135044	Cluster_146192	298	333	0.873	319	24	0	2	0	6	1	88	232	2	2	0	0	0	0
NW_018745324.1:2163709-2164092	Cluster_146193	384	1403	3.679	968	24	3	1	7	19	19	145	1184	21	3	1	0	0	0
NW_018745324.1:2164209-2164597	Cluster_146194	389	3621	9.496	3213	24	8	21	4	27	75	866	2575	39	2	2	0	0	2
NW_018745324.1:2164732-2165193	Cluster_146195	462	233	0.611	102	24	2	4	2	1	7	29	183	4	1	0	0	0	0
NW_018745324.1:2166904-2167725	Cluster_146196	822	1367	3.585	524	24	8	6	13	16	47	231	1010	31	2	1	0	2	0
NW_018745324.1:2168569-2169013	Cluster_146197	445	517	1.356	233	24	1	1	0	7	5	64	434	5	0	0	0	0	0
NW_018745324.1:2210259-2210602	Cluster_146198	344	365	0.957	18	24	0	0	0	14	6	50	288	7	0	0	0	0	0
NW_018745324.1:2375072-2375229	Cluster_146199	158	216	0.566	186	24	0	0	0	0	0	14	198	4	0	0	0	0	0
NW_018745324.1:2376481-2377030	Cluster_146200	550	737	1.933	395	24	2	0	3	3	7	112	573	36	0	0	1	0	0
NW_018745324.1:2383181-2383327	Cluster_146201	147	249	0.653	17	24	0	3	1	1	4	72	163	4	0	0	0	0	1
NW_018745324.1:2386465-2387142	Cluster_146202	678	529	1.387	111	24	2	6	50	17	26	81	318	23	2	2	2	0	0
NW_018745324.1:2403489-2403854	Cluster_146203	366	264	0.692	20	24	0	0	4	10	3	31	202	13	1	0	0	0	0
NW_018745324.1:2426087-2426809	Cluster_146204	723	818	2.145	608	24	2	9	3	26	53	95	585	28	7	4	0	6	0
NW_018745324.1:2428283-2428674	Cluster_146205	392	584	1.532	141	24	0	6	5	16	17	41	491	7	1	0	0	0	0
NW_018745324.1:2525414-2527148	Cluster_146206	1735	4715	12.365	4690	24	4	22	20	40	54	803	3726	42	0	1	0	1	2
NW_018745324.1:2534435-2534496	Cluster_146207	62	199	0.522	198	24	0	0	5	0	9	30	153	0	2	0	0	0	0
NW_018745324.1:2543055-2543747	Cluster_146208	693	2363	6.197	1266	24	5	21	22	43	59	455	1675	77	6	0	0	0	0
NW_018745324.1:2544520-2545719	Cluster_146209	1200	2373	6.223	1592	24	7	2	21	59	75	468	1691	48	0	0	0	0	2
NW_018745324.1:2702654-2702818	Cluster_146210	165	342	0.897	62	24	1	2	7	10	6	64	239	8	4	0	0	1	0
NW_018745324.1:2704061-2704557	Cluster_146211	497	512	1.343	206	24	3	4	8	8	14	80	383	10	2	0	0	0	0
NW_018745324.1:2722159-2722458	Cluster_146212	300	205	0.538	120	24	0	4	0	0	1	25	170	4	0	0	0	0	1
NW_018745324.1:2724865-2725676	Cluster_146213	812	828	2.171	462	24	1	9	2	18	26	120	634	14	0	0	2	0	2
NW_018745324.1:2736886-2737426	Cluster_146214	541	421	1.104	242	24	0	5	7	9	45	91	252	10	0	0	0	2	0
NW_018745324.1:2737515-2737621	Cluster_146215	107	403	1.057	30	24	0	0	0	2	4	48	327	1	14	5	1	1	0
NW_018745324.1:2739082-2739247	Cluster_146216	166	764	2.004	617	24	2	4	2	4	6	109	616	17	2	0	0	2	0
NW_018745324.1:2739849-2740245	Cluster_146217	397	234	0.614	25	24	2	2	0	5	6	24	193	2	0	0	0	0	0
NW_018745324.1:2792779-2793414	Cluster_146218	636	854	2.24	363	24	4	3	3	20	28	179	607	5	2	1	0	2	0
NW_018745324.1:2795724-2796597	Cluster_146219	874	342	0.897	148	24	0	1	6	3	7	81	230	11	0	0	3	0	0
NW_018745324.1:2799076-2800134	Cluster_146220	1059	7390	19.38	3277	24	8	30	19	55	106	848	6172	124	15	4	2	6	1
NW_018745324.1:2802951-2803086	Cluster_146221	136	417	1.094	365	24	0	0	2	3	16	104	287	5	0	0	0	0	0
NW_018745324.1:2808431-2809015	Cluster_146222	585	722	1.893	602	24	3	2	3	15	23	130	529	12	3	0	0	0	2
NW_018745324.1:2809617-2810120	Cluster_146223	504	355	0.931	292	24	2	8	10	1	18	113	193	10	0	0	0	0	0
NW_018745324.1:2826198-2826582	Cluster_146224	385	221	0.58	214	24	0	2	2	6	9	50	146	3	1	0	2	0	0
NW_018745324.1:2828083-2828680	Cluster_146225	598	212	0.556	212	24	0	0	0	2	4	30	166	4	2	0	0	0	4
NW_018745324.1:2965269-2966686	Cluster_146226	1418	840	2.203	309	24	5	2	10	13	15	134	640	19	1	1	0	0	0
NW_018745324.1:3010126-3010393	Cluster_146227	268	976	2.56	186	24	3	6	7	26	20	116	759	36	1	1	1	0	0
NW_018745324.1:3018667-3018849	Cluster_146228	183	258	0.677	6	24	0	0	0	2	8	14	232	2	0	0	0	0	0
NW_018745324.1:3024733-3024860	Cluster_146229	128	426	1.117	207	24	2	1	1	3	4	73	319	21	0	1	1	0	0
NW_018745324.1:3025198-3026122	Cluster_146230	925	1161	3.045	612	24	5	0	2	26	42	263	805	16	2	0	0	0	0
NW_018745324.1:3049463-3049516	Cluster_146231	54	332	0.871	55	24	0	3	3	11	2	148	152	13	0	0	0	0	0
NW_018745324.1:3058785-3058884	Cluster_146232	100	206	0.54	4	23	0	0	4	0	1	169	31	1	0	0	0	0	0
NW_018745324.1:3074195-3074746	Cluster_146233	552	519	1.361	462	24	0	4	8	4	18	63	416	4	0	2	0	0	0
NW_018745324.1:3122602-3123362	Cluster_146234	761	263	0.69	109	24	2	4	2	14	13	64	162	1	1	0	0	0	0
NW_018745324.1:3151352-3152197	Cluster_146235	846	241	0.632	178	24	4	0	4	1	7	34	188	3	0	0	0	0	0
NW_018745324.1:3333809-3334515	Cluster_146236	707	581	1.524	412	24	2	7	2	8	17	124	409	10	0	0	2	0	0
NW_018745324.1:3334615-3335443	Cluster_146237	829	4363	11.442	3232	24	0	5	14	42	60	390	3799	43	2	4	2	2	0
NW_018745324.1:3337411-3338072	Cluster_146238	662	1295	3.396	738	24	0	12	6	16	37	247	955	18	2	0	2	0	0
NW_018745324.1:3338347-3339759	Cluster_146239	1413	3893	10.209	1602	24	11	40	41	84	98	412	3104	91	10	0	0	2	0
NW_018745324.1:3347502-3347916	Cluster_146240	415	687	1.802	407	24	0	6	8	36	26	152	451	8	0	0	0	0	0
NW_018745324.1:3350593-3350918	Cluster_146241	326	218	0.572	218	24	2	2	0	10	6	44	148	4	0	2	0	0	0
NW_018745324.1:3351637-3352209	Cluster_146242	573	1769	4.639	929	24	1	2	5	22	61	196	1473	6	0	1	0	2	0
NW_018745324.1:3372162-3372405	Cluster_146243	244	319	0.837	96	24	0	0	3	7	10	60	225	12	2	0	0	0	0
NW_018745324.1:3377625-3378020	Cluster_146244	396	323	0.847	146	24	0	1	0	6	8	52	251	4	1	0	0	0	0
NW_018745324.1:3378840-3379421	Cluster_146245	582	297	0.779	153	24	1	2	0	7	9	37	234	7	0	0	0	0	0
NW_018745324.1:3399163-3400179	Cluster_146246	1017	430	1.128	312	24	0	1	4	10	11	91	304	8	0	0	0	0	1
NW_018745324.1:3402326-3402463	Cluster_146247	138	924	2.423	701	24	9	1	6	23	6	89	762	26	2	0	0	0	0
NW_018745324.1:3403445-3404019	Cluster_146248	575	4472	11.728	2879	24	3	15	15	45	164	1650	2556	23	0	0	0	0	1
NW_018745324.1:3404953-3405094	Cluster_146249	142	254	0.666	223	24	2	5	0	2	11	49	183	0	0	0	2	0	0
NW_018745324.1:3405805-3405997	Cluster_146250	193	376	0.986	40	24	0	1	2	5	4	77	282	4	0	0	1	0	0
NW_018745324.1:3407791-3407997	Cluster_146251	207	509	1.335	417	24	0	4	0	7	12	73	404	8	1	0	0	0	0
NW_018745324.1:3409007-3409701	Cluster_146252	695	1948	5.109	1233	24	6	9	7	29	33	321	1497	35	5	0	2	2	2
NW_018745324.1:3410162-3410434	Cluster_146253	273	1843	4.833	586	24	0	14	4	8	34	249	1509	23	0	0	2	0	0
NW_018745324.1:3431570-3432837	Cluster_146254	1268	833	2.185	478	24	2	8	8	12	33	117	633	16	0	0	0	0	4
NW_018745324.1:3433349-3433891	Cluster_146255	543	1984	5.203	530	24	2	5	6	20	53	433	1408	55	0	0	1	1	0
NW_018745324.1:3436720-3437074	Cluster_146256	355	281	0.737	259	24	0	4	2	4	10	76	181	4	0	0	0	0	0
NW_018745324.1:3437856-3438263	Cluster_146257	408	202	0.53	81	24	0	3	0	5	8	20	161	3	0	2	0	0	0
NW_018745324.1:3441577-3442328	Cluster_146258	752	814	2.135	756	24	3	4	5	5	18	141	620	12	4	2	0	0	0
NW_018745324.1:3449108-3449822	Cluster_146259	715	292	0.766	148	24	0	2	0	4	5	55	199	21	0	6	0	0	0
NW_018745324.1:3585503-3586251	Cluster_146260	749	1184	3.105	909	24	6	6	9	25	34	263	822	19	0	0	0	0	0
NW_018745324.1:3591621-3592276	Cluster_146261	656	568	1.49	565	24	0	0	3	19	20	62	456	8	0	0	0	0	0
NW_018745324.1:3592359-3592566	Cluster_146262	208	289	0.758	207	24	0	3	0	5	5	25	250	1	0	0	0	0	0
NW_018745324.1:3600411-3600891	Cluster_146263	481	664	1.741	647	24	0	4	6	0	16	64	567	7	0	0	0	0	0
NW_018745324.1:3605116-3606361	Cluster_146264	1246	1635	4.288	1319	24	4	16	14	21	45	247	1225	53	6	2	2	0	0
NW_018745324.1:3609376-3609992	Cluster_146265	617	515	1.351	447	24	2	3	4	13	16	84	387	6	0	0	0	0	0
NW_018745324.1:3619281-3619491	Cluster_146266	211	202	0.53	33	24	0	2	4	1	3	14	169	9	0	0	0	0	0
NW_018745324.1:3726113-3726381	Cluster_146267	269	293	0.768	33	22	2	3	7	67	93	44	71	6	0	0	0	0	0
NW_018745324.1:3796467-3796870	Cluster_146268	404	381	0.999	304	24	0	2	2	11	11	44	300	9	0	0	2	0	0
NW_018745324.1:3798131-3798474	Cluster_146269	344	880	2.308	532	24	3	1	9	17	16	157	647	21	4	3	0	0	2
NW_018745324.1:3840800-3842711	Cluster_146270	1912	1207	3.165	1151	24	5	2	17	33	80	119	936	15	0	0	0	0	0
NW_018745324.1:3845403-3846183	Cluster_146271	781	866	2.271	771	24	2	1	0	23	32	277	510	19	0	0	2	0	0
NW_018745324.1:3846755-3847122	Cluster_146272	368	1133	2.971	691	24	10	9	22	30	40	221	781	20	0	0	0	0	0
NW_018745324.1:3847257-3848478	Cluster_146273	1222	2181	5.72	972	24	0	6	11	28	16	427	1670	17	4	0	0	2	0
NW_018745324.1:3849495-3849870	Cluster_146274	376	649	1.702	118	24	0	3	0	5	17	83	530	11	0	0	0	0	0
NW_018745324.1:3850695-3851468	Cluster_146275	774	1298	3.404	1099	24	6	4	5	29	17	270	942	20	2	1	2	0	0
NW_018745324.1:3853363-3853749	Cluster_146276	387	251	0.658	198	24	0	5	0	0	2	56	184	4	0	0	0	0	0
NW_018745324.1:3870136-3870677	Cluster_146277	542	453	1.188	207	24	4	0	1	4	18	138	279	6	2	0	0	0	1
NW_018745324.1:3875488-3875999	Cluster_146278	512	746	1.956	61	24	0	1	2	9	2	87	607	34	0	0	0	2	2
NW_018745324.1:3905677-3906166	Cluster_146279	490	940	2.465	445	24	0	6	5	44	22	187	651	25	0	0	0	0	0
NW_018745324.1:3911951-3912384	Cluster_146280	434	456	1.196	380	24	0	2	1	24	2	38	384	2	2	1	0	0	0
NW_018745324.1:3927229-3927565	Cluster_146281	337	752	1.972	348	24	1	8	3	17	26	155	536	6	0	0	0	0	0
NW_018745324.1:3930119-3930755	Cluster_146282	637	1234	3.236	599	24	6	7	4	18	38	278	828	41	9	3	2	0	0
NW_018745324.1:3936214-3936599	Cluster_146283	386	393	1.031	209	24	3	3	5	1	16	45	314	4	2	0	0	0	0
NW_018745324.1:3941227-3942209	Cluster_146284	983	442	1.159	261	24	0	2	0	3	1	114	311	7	0	2	0	0	2
NW_018745324.1:3990161-3990320	Cluster_146285	160	653	1.712	185	24	1	2	2	2	14	174	443	15	0	0	0	0	0
NW_018745324.1:4021126-4021580	Cluster_146286	455	263	0.69	50	24	1	0	6	3	6	35	209	2	1	0	0	0	0
NW_018745324.1:4058370-4058860	Cluster_146287	491	605	1.587	542	24	3	3	1	3	17	40	530	7	0	0	0	1	0
NW_018745324.1:4059054-4059653	Cluster_146288	600	904	2.371	402	24	1	0	0	16	17	108	736	24	1	1	0	0	0
NW_018745324.1:4086812-4088564	Cluster_146289	1753	1895	4.97	1055	24	2	10	17	28	48	290	1436	49	1	2	1	6	5
NW_018745324.1:4089058-4089487	Cluster_146290	430	337	0.884	29	24	0	2	2	9	1	17	304	2	0	0	0	0	0
NW_018745324.1:4091970-4092086	Cluster_146291	117	202	0.53	55	24	0	0	0	5	3	45	144	4	0	0	1	0	0
NW_018745324.1:4096374-4096580	Cluster_146292	207	891	2.337	359	24	2	4	4	26	8	159	669	19	0	0	0	0	0
NW_018745324.1:4097282-4098457	Cluster_146293	1176	3604	9.452	1194	24	2	9	11	43	139	568	2783	36	7	1	5	0	0
NW_018745324.1:4103549-4104007	Cluster_146294	459	409	1.073	155	24	6	7	0	8	14	68	289	17	0	0	0	0	0
NW_018745324.1:4105224-4106239	Cluster_146295	1016	1244	3.262	405	24	0	5	6	13	25	145	1006	42	0	0	2	0	0
NW_018745324.1:4106333-4107032	Cluster_146296	700	1840	4.825	1601	24	2	4	17	11	23	339	1415	24	5	0	0	0	0
NW_018745324.1:4108116-4108562	Cluster_146297	447	1287	3.375	577	24	3	0	3	18	38	395	808	20	2	0	0	0	0
NW_018745324.1:4108646-4109507	Cluster_146298	862	611	1.602	282	24	0	7	2	12	31	146	394	17	2	0	0	0	0
NW_018745324.1:4123171-4123270	Cluster_146299	100	221	0.58	59	24	0	1	0	2	6	85	127	0	0	0	0	0	0
NW_018745324.1:4130186-4130984	Cluster_146300	799	1434	3.761	160	24	4	10	16	42	33	137	1156	32	0	0	4	0	0
NW_018745324.1:4137793-4139037	Cluster_146301	1245	2000	5.245	553	24	0	1	8	36	29	236	1659	28	1	0	2	0	0
NW_018745324.1:4143154-4143471	Cluster_146302	318	724	1.899	207	24	3	0	3	5	13	75	612	11	2	0	0	0	0
NW_018745324.1:4144070-4144308	Cluster_146303	239	648	1.699	304	24	2	5	2	13	19	120	475	8	4	0	0	0	0
NW_018745324.1:4144390-4145772	Cluster_146304	1383	4741	12.433	4079	24	5	15	9	45	52	443	4113	48	7	4	0	0	0
NW_018745324.1:4145850-4146439	Cluster_146305	590	1295	3.396	741	24	10	13	3	22	46	286	888	19	4	0	2	2	0
NW_018745324.1:4146867-4147012	Cluster_146306	146	524	1.374	482	24	1	4	0	11	13	79	396	9	9	2	0	0	0
NW_018745324.1:4147881-4148149	Cluster_146307	269	1239	3.249	394	24	3	5	19	23	42	217	888	31	7	2	2	0	0
NW_018745324.1:4305933-4306122	Cluster_146308	190	3121	8.185	2954	24	0	2	8	99	17	64	2901	20	4	4	2	0	0
NW_018745324.1:4309259-4309690	Cluster_146309	432	449	1.178	369	24	0	1	2	9	26	45	363	1	2	0	0	0	0
NW_018745324.1:4311201-4311640	Cluster_146310	440	208	0.545	37	24	0	2	1	12	16	73	98	4	0	0	0	2	0
NW_018745324.1:4316162-4316595	Cluster_146311	434	6190	16.233	1076	24	3	5	9	38	44	532	5514	43	0	1	1	0	0
NW_018745324.1:4316715-4317740	Cluster_146312	1026	1628	4.269	662	24	9	14	8	31	46	240	1252	20	4	3	1	0	0
NW_018745324.1:4318873-4319157	Cluster_146313	285	639	1.676	29	24	0	0	0	4	13	66	545	9	2	0	0	0	0
NW_018745324.1:4319735-4320258	Cluster_146314	524	283	0.742	198	24	0	1	2	6	10	86	157	18	1	2	0	0	0
NW_018745324.1:4320400-4320964	Cluster_146315	565	686	1.799	168	24	3	0	7	8	8	125	519	14	1	1	0	0	0
NW_018745324.1:4322302-4322773	Cluster_146316	472	684	1.794	624	24	6	6	2	20	10	133	498	7	0	0	0	0	2
NW_018745324.1:4333569-4334251	Cluster_146317	683	2536	6.651	2430	24	8	9	22	34	58	297	2044	60	4	0	0	0	0
NW_018745324.1:4349037-4349942	Cluster_146318	906	199	0.522	89	24	0	1	0	8	16	20	151	3	0	0	0	0	0
NW_018745324.1:4419351-4419543	Cluster_146319	193	235	0.616	14	24	0	0	0	0	0	20	211	4	0	0	0	0	0
NW_018745324.1:4423914-4424093	Cluster_146320	180	701	1.838	97	24	2	2	3	10	14	112	542	8	4	0	0	2	2
NW_018745324.1:4425249-4425342	Cluster_146321	94	1021	2.678	2	24	2	3	1	17	14	187	778	16	2	1	0	0	0
NW_018745324.1:4425475-4425820	Cluster_146322	346	199	0.522	78	24	2	0	4	7	2	51	122	9	2	0	0	0	0
NW_018745324.1:4492820-4492914	Cluster_146323	95	225	0.59	57	24	3	1	3	6	7	32	170	3	0	0	0	0	0
NW_018745324.1:4494274-4494466	Cluster_146324	193	268	0.703	89	24	0	1	2	6	7	48	198	6	0	0	0	0	0
NW_018745324.1:4593902-4594687	Cluster_146325	786	604	1.584	131	24	0	0	3	10	22	53	490	20	0	3	1	2	0
NW_018745324.1:4595251-4595916	Cluster_146326	666	212	0.556	138	24	0	0	0	3	3	39	167	0	0	0	0	0	0
NW_018745324.1:4600609-4600781	Cluster_146327	173	806	2.114	679	24	6	2	7	13	14	191	514	57	2	0	0	0	0
NW_018745324.1:4608204-4608829	Cluster_146328	626	590	1.547	198	24	0	1	4	7	15	81	468	13	0	0	0	1	0
NW_018745324.1:4609033-4609505	Cluster_146329	473	213	0.559	67	24	0	0	4	2	5	16	173	11	2	0	0	0	0
NW_018745324.1:4617005-4617485	Cluster_146330	481	303	0.795	182	24	2	6	0	4	4	31	235	21	0	0	0	0	0
NW_018745324.1:4722872-4723306	Cluster_146331	435	371	0.973	284	24	0	7	5	9	17	70	255	4	4	0	0	0	0
NW_018745324.1:4723385-4723940	Cluster_146332	556	881	2.31	330	24	6	1	5	17	16	88	738	10	0	0	0	0	0
NW_018745324.1:4724300-4724649	Cluster_146333	350	3311	8.683	533	24	4	8	10	28	60	399	2769	26	3	1	1	0	2
NW_018745324.1:4752543-4753797	Cluster_146334	1255	1897	4.975	908	24	4	9	12	21	36	265	1519	28	2	0	1	0	0
NW_018745324.1:4754252-4755464	Cluster_146335	1213	699	1.833	445	24	0	2	2	6	8	125	542	10	3	0	1	0	0
NW_018745324.1:4755923-4756556	Cluster_146336	634	4813	12.622	2685	24	12	36	31	75	71	602	3914	59	2	4	1	4	2
NW_018745324.1:4757725-4758139	Cluster_146337	415	350	0.918	321	24	2	2	2	4	2	41	284	11	0	2	0	0	0
NW_018745324.1:4758350-4758647	Cluster_146338	298	208	0.545	208	24	2	1	0	8	1	58	136	2	0	0	0	0	0
NW_018745324.1:4758990-4759562	Cluster_146339	573	269	0.705	131	24	2	0	0	6	6	50	205	0	0	0	0	0	0
NW_018745324.1:4760939-4761317	Cluster_146340	379	420	1.101	254	24	0	2	0	13	17	65	313	10	0	0	0	0	0
NW_018745324.1:4763750-4763952	Cluster_146341	203	333	0.873	301	24	1	2	3	10	2	146	163	6	0	0	0	0	0
NW_018745324.1:4765891-4766278	Cluster_146342	388	210	0.551	111	24	0	0	1	6	12	55	125	10	1	0	0	0	0
NW_018745324.1:4770083-4770507	Cluster_146343	425	359	0.941	318	24	2	2	0	2	4	81	261	5	0	0	2	0	0
NW_018745324.1:4770807-4771323	Cluster_146344	517	1347	3.533	1159	24	3	4	2	9	18	228	1049	32	2	0	0	0	0
NW_018745324.1:4793348-4793509	Cluster_146345	162	220	0.577	44	24	0	0	2	1	3	34	174	6	0	0	0	0	0
NW_018745324.1:4925816-4927063	Cluster_146346	1248	1850	4.852	1780	24	6	8	16	24	25	185	1545	40	1	0	0	0	0
NW_018745324.1:4927959-4928740	Cluster_146347	782	242	0.635	155	24	1	2	2	7	1	19	202	8	0	0	0	0	0
NW_018745324.1:5026040-5026541	Cluster_146348	502	1674	4.39	1476	24	1	5	12	41	38	202	1303	70	2	0	0	0	0
NW_018745324.1:5026733-5027033	Cluster_146349	301	438	1.149	136	24	0	0	0	6	10	91	325	3	1	0	0	1	1
NW_018745324.1:5027495-5028352	Cluster_146350	858	826	2.166	115	24	0	2	2	4	25	111	668	12	0	2	0	0	0
NW_018745324.1:5030453-5031041	Cluster_146351	589	269	0.705	24	24	0	1	0	10	16	35	204	3	0	0	0	0	0
NW_018745324.1:5062223-5062699	Cluster_146352	477	988	2.591	928	24	5	9	11	12	16	116	807	8	0	0	0	4	0
NW_018745324.1:5063520-5064092	Cluster_146353	573	959	2.515	756	24	3	3	4	11	35	164	721	16	2	0	0	0	0
NW_018745324.1:5080987-5081026	Cluster_146354	40	600	1.574	13	24	1	0	1	5	4	43	462	83	0	0	0	1	0
NW_018745324.1:5094587-5095776	Cluster_146355	1190	476	1.248	234	24	0	2	2	7	9	115	336	4	1	0	0	0	0
NW_018745324.1:5096333-5096765	Cluster_146356	433	261	0.684	142	24	2	2	5	6	6	57	180	2	1	0	0	0	0
NW_018745324.1:5097369-5097894	Cluster_146357	526	1068	2.801	634	24	6	13	18	59	42	297	600	27	1	0	1	0	4
NW_018745324.1:5101760-5102565	Cluster_146358	806	634	1.663	288	24	2	3	6	4	23	122	446	28	0	0	0	0	0
NW_018745324.1:5103550-5104793	Cluster_146359	1244	1393	3.653	410	24	8	4	6	11	20	145	1180	18	1	0	0	0	0
NW_018745324.1:5105565-5105819	Cluster_146360	255	312	0.818	72	24	0	2	5	7	5	54	226	13	0	0	0	0	0
NW_018745325.1:5507-5659	Cluster_146361	153	583	1.529	9	24	2	6	48	46	69	95	302	15	0	0	0	0	0
NW_018745327.1:23030-23171	Cluster_146362	142	361	0.947	14	24	1	0	1	6	1	50	281	20	0	1	0	0	0
NW_018745330.1:12331-12894	Cluster_146363	564	291	0.763	8	24	0	0	0	5	11	115	153	6	0	0	1	0	0
NW_018745330.1:58019-58210	Cluster_146364	192	208	0.545	205	24	0	2	0	6	6	39	150	5	0	0	0	0	0
NW_018745330.1:58678-59278	Cluster_146365	601	1346	3.53	532	24	1	11	10	16	37	201	1024	35	8	1	2	0	0
NW_018745330.1:61284-62015	Cluster_146366	732	569	1.492	488	24	5	1	5	9	19	173	347	8	0	2	0	0	0
NW_018745330.1:68495-68635	Cluster_146367	141	231	0.606	107	24	0	7	0	7	14	88	106	9	0	0	0	0	0
NW_018745330.1:70816-71295	Cluster_146368	480	360	0.944	126	24	0	4	2	4	8	53	284	1	2	0	0	2	0
NW_018745330.1:89433-89773	Cluster_146369	341	356	0.934	117	24	2	0	2	9	9	38	282	9	4	1	0	0	0
NW_018745330.1:90796-90996	Cluster_146370	201	812	2.129	379	24	5	2	0	15	3	112	660	15	0	0	0	0	0
NW_018745330.1:93621-93880	Cluster_146371	260	413	1.083	335	24	1	13	3	10	4	49	318	15	0	0	0	0	0
NW_018745330.1:94286-95245	Cluster_146372	960	1662	4.359	584	24	0	3	8	67	29	182	1347	24	2	0	0	0	0
NW_018745330.1:95341-95962	Cluster_146373	622	544	1.427	291	24	2	2	1	6	9	92	416	14	2	0	0	0	0
NW_018745330.1:101369-101430	Cluster_146374	62	282	0.74	0	24	0	0	0	1	0	15	256	9	1	0	0	0	0
NW_018745330.1:124952-125330	Cluster_146375	379	198	0.519	100	24	1	2	2	5	10	28	143	5	0	0	2	0	0
NW_018745333.1:48671-49416	Cluster_146376	746	1418	3.719	955	24	2	15	7	25	72	203	1072	15	4	1	2	0	0
NW_018745333.1:50091-50286	Cluster_146377	196	820	2.15	3	24	0	0	0	11	10	380	387	32	0	0	0	0	0
NW_018745333.1:50802-51067	Cluster_146378	266	378	0.991	6	24	2	2	9	9	27	70	254	3	0	0	2	0	0
NW_018745335.1:5-222	Cluster_146379	218	360	0.944	0	24	4	0	0	9	11	76	238	19	1	0	0	2	0
NW_018745335.1:1214-1419	Cluster_146380	206	401	1.052	0	24	0	3	0	8	9	75	300	4	0	0	0	0	2
NW_018745335.1:5515-6290	Cluster_146381	776	1114	2.921	0	24	0	5	1	10	18	229	799	45	5	2	0	0	0
NW_018745335.1:9298-9755	Cluster_146382	458	366	0.96	0	24	0	17	7	3	8	116	205	9	0	0	1	0	0
NW_018745335.1:17534-17853	Cluster_146383	320	643	1.686	4	24	4	3	4	6	17	162	437	10	0	0	0	0	0
NW_018745335.1:18241-18637	Cluster_146384	397	551	1.445	0	24	0	1	3	7	15	105	411	9	0	0	0	0	0
NW_018745335.1:38807-39052	Cluster_146385	246	423	1.109	4	24	0	7	6	10	6	64	315	13	0	0	0	0	2
NW_018745336.1:1238-1659	Cluster_146386	422	398	1.044	14	24	0	0	0	0	2	40	344	12	0	0	0	0	0
NW_018745336.1:12067-12427	Cluster_146387	361	600	1.574	4	24	5	2	0	2	13	52	519	7	0	0	0	0	0
NW_018745336.1:15956-16267	Cluster_146388	312	198	0.519	103	24	0	2	0	1	4	59	130	2	0	0	0	0	0
NW_018745336.1:17304-17760	Cluster_146389	457	4378	11.481	4059	24	10	60	30	29	50	727	3422	48	2	0	0	0	0
NW_018745336.1:28183-29152	Cluster_146390	970	532	1.395	0	24	2	1	14	6	11	99	368	13	7	7	4	0	0
NW_018745336.1:29908-31327	Cluster_146391	1420	2806	7.359	413	24	6	8	15	39	54	512	2088	69	15	0	0	0	0
NW_018745336.1:31403-32064	Cluster_146392	662	3661	9.601	729	24	12	10	40	35	102	570	2853	37	0	2	0	0	0
NW_018745336.1:58024-58993	Cluster_146393	970	524	1.374	0	24	2	5	13	7	7	92	368	14	5	11	0	0	0
NW_018745336.1:64065-64157	Cluster_146394	93	367	0.962	88	24	0	10	3	10	14	21	300	9	0	0	0	0	0
NW_018745336.1:64237-64954	Cluster_146395	718	860	2.255	410	24	7	0	2	21	22	122	681	4	0	0	0	0	1
NW_018745336.1:66583-67132	Cluster_146396	550	1029	2.699	650	24	6	4	14	13	16	146	804	21	3	2	0	0	0
NW_018745336.1:74667-75186	Cluster_146397	520	1671	4.382	160	24	2	5	13	14	45	427	1145	16	2	2	0	0	0
NW_018745336.1:77052-78173	Cluster_146398	1122	549	1.44	114	24	0	11	10	16	22	73	298	116	3	0	0	0	0
NW_018745336.1:80978-81523	Cluster_146399	546	525	1.377	523	24	0	4	0	4	0	58	457	2	0	0	0	0	0
NW_018745336.1:81611-82267	Cluster_146400	657	4120	10.805	3373	24	3	7	24	69	78	632	3161	98	25	9	12	0	2
NW_018745336.1:88152-89306	Cluster_146401	1155	1399	3.669	666	24	2	3	6	52	48	148	1108	29	2	0	1	0	0
NW_018745336.1:91959-93100	Cluster_146402	1142	1271	3.333	307	24	2	12	11	52	94	241	833	25	0	0	0	1	0
NW_018745336.1:98241-98513	Cluster_146403	273	231	0.606	55	24	0	2	1	1	12	42	157	16	0	0	0	0	0
NW_018745336.1:100640-100776	Cluster_146404	137	343	0.9	209	24	0	2	2	6	4	63	258	6	2	0	0	0	0
NW_018745336.1:100861-101235	Cluster_146405	375	363	0.952	239	24	0	0	1	5	12	74	256	15	0	0	0	0	0
NW_018745336.1:101315-101489	Cluster_146406	175	647	1.697	289	24	3	0	5	13	14	95	512	3	2	0	0	0	0
NW_018745336.1:102105-102417	Cluster_146407	313	299	0.784	292	24	4	0	0	5	6	71	207	5	1	0	0	0	0
NW_018745336.1:110612-111495	Cluster_146408	884	391	1.025	245	24	0	3	1	10	24	99	242	9	3	0	0	0	0
NW_018745336.1:118790-119153	Cluster_146409	364	339	0.889	198	24	4	0	1	2	9	66	253	4	0	0	0	0	0
NW_018745336.1:122008-122629	Cluster_146410	622	304	0.797	191	24	3	3	3	1	10	42	236	5	0	0	0	1	0
NW_018745336.1:125252-125439	Cluster_146411	188	287	0.753	256	24	0	0	2	5	5	64	211	0	0	0	0	0	0
NW_018745336.1:126091-126571	Cluster_146412	481	500	1.311	272	24	4	10	8	7	24	100	335	8	2	2	0	0	0
NW_018745336.1:127567-127674	Cluster_146413	108	239	0.627	56	24	0	0	1	2	3	20	210	3	0	0	0	0	0
NW_018745336.1:127806-128165	Cluster_146414	360	354	0.928	77	24	1	0	4	16	10	57	255	8	3	0	0	0	0
NW_018745336.1:128300-128471	Cluster_146415	172	410	1.075	232	24	0	0	1	1	1	26	379	2	0	0	0	0	0
NW_018745336.1:129627-129831	Cluster_146416	205	1084	2.843	902	24	12	9	8	25	29	167	809	25	0	0	0	0	0
NW_018745336.1:130617-131271	Cluster_146417	655	1213	3.181	750	24	1	0	7	18	16	197	944	30	0	0	0	0	0
NW_018745336.1:132764-133153	Cluster_146418	390	245	0.643	14	24	0	0	0	0	1	23	220	1	0	0	0	0	0
NW_018745336.1:133378-133962	Cluster_146419	585	1140	2.99	890	24	3	6	9	26	60	197	819	13	1	0	0	0	6
NW_018745336.1:140013-140714	Cluster_146420	702	2039	5.347	1697	24	6	17	8	51	40	317	1553	35	8	4	0	0	0
NW_018745336.1:141085-141260	Cluster_146421	176	194	0.509	115	24	1	0	1	6	9	43	128	3	1	2	0	0	0
NW_018745336.1:141580-141964	Cluster_146422	385	404	1.059	360	24	5	5	2	8	5	63	302	12	2	0	0	0	0
NW_018745336.1:145192-145544	Cluster_146423	353	643	1.686	545	24	2	0	6	11	17	86	494	20	5	0	0	2	0
NW_018745336.1:146778-147185	Cluster_146424	408	344	0.902	49	21	40	28	35	41	12	22	24	27	27	10	19	35	24
NW_018745336.1:157164-157364	Cluster_146425	201	1471	3.858	913	24	0	2	7	20	66	382	977	17	0	0	0	0	0
NW_018745336.1:158289-158777	Cluster_146426	489	2137	5.604	1966	24	0	2	4	8	14	237	1864	6	2	0	0	0	0
NW_018745336.1:158875-159146	Cluster_146427	272	1800	4.721	1734	24	1	2	15	21	28	260	1446	15	8	2	0	0	2
NW_018745336.1:167999-168545	Cluster_146428	547	915	2.4	823	24	4	4	11	20	51	184	622	15	2	0	0	0	2
NW_018745336.1:169325-169626	Cluster_146429	302	191	0.501	164	24	0	2	4	2	9	44	124	5	0	1	0	0	0
NW_018745338.1:6971-7193	Cluster_146430	223	1813	4.755	2	24	0	2	3	7	26	115	1630	26	4	0	0	0	0
NW_018745341.1:5452-5691	Cluster_146431	240	211	0.553	6	24	0	0	0	0	3	32	175	1	0	0	0	0	0
NW_018745344.1:88506-89069	Cluster_146432	564	427	1.12	174	24	0	2	3	8	5	97	296	10	2	2	0	2	0
NW_018745347.1:7033-7781	Cluster_146433	749	770	2.019	106	24	0	3	2	15	22	111	593	24	0	0	0	0	0
NW_018745347.1:9079-9263	Cluster_146434	185	210	0.551	78	24	2	0	0	2	1	40	161	3	1	0	0	0	0
NW_018745347.1:10578-11132	Cluster_146435	555	249	0.653	147	24	0	0	1	1	3	38	203	1	0	0	0	2	0
NW_018745347.1:11530-11950	Cluster_146436	421	480	1.259	16	24	6	2	2	1	2	41	421	5	0	0	0	0	0
NW_018745347.1:38513-38884	Cluster_146437	372	1628	4.269	230	24	0	0	3	1	14	115	1436	56	2	1	0	0	0
NW_018745347.1:52118-52264	Cluster_146438	147	374	0.981	100	24	0	1	5	7	5	139	212	5	0	0	0	0	0
NW_018745348.1:5685-5924	Cluster_146439	240	4531	11.883	15	24	222	191	197	548	321	337	1954	133	160	138	134	107	89
NW_018745348.1:6350-6602	Cluster_146440	253	1722	4.516	1	20	116	114	295	270	286	169	295	48	41	33	25	15	15
NW_018745348.1:7446-7776	Cluster_146441	331	24978	65.505	10	20	1679	1950	5166	3663	3955	2679	2495	882	785	645	505	266	308
NW_018745348.1:11181-11399	Cluster_146442	219	1201	3.15	0	21	211	137	91	214	108	70	78	46	57	47	46	52	44
NW_018745349.1:724-1123	Cluster_146443	400	766	2.009	0	24	3	2	4	13	28	121	566	16	8	0	0	2	3
NW_018745349.1:12600-13202	Cluster_146444	603	203	0.532	17	24	0	3	4	11	13	21	150	1	0	0	0	0	0
NW_018745355.1:1308-1470	Cluster_146445	163	927	2.431	0	24	2	2	3	9	24	158	712	16	0	0	1	0	0
NW_018745368.1:1055-1386	Cluster_146446	332	619	1.623	0	24	1	2	5	17	17	138	435	3	0	0	0	1	0
NW_018745368.1:29194-30630	Cluster_146447	1437	1790	4.694	1182	24	4	12	21	28	58	328	1312	22	1	4	0	0	0
NW_018745368.1:33779-34502	Cluster_146448	724	1856	4.867	1075	24	3	2	6	32	61	325	1376	39	6	6	0	0	0
NW_018745368.1:35233-35629	Cluster_146449	397	2372	6.221	2317	24	4	8	7	27	35	256	1883	146	4	0	0	0	2
NW_018745368.1:36940-37135	Cluster_146450	196	1146	3.005	707	24	1	10	8	24	24	247	795	28	4	0	2	2	1
NW_018745368.1:44989-45273	Cluster_146451	285	580	1.521	557	24	8	0	10	11	26	104	402	15	4	0	0	0	0
NW_018745368.1:59347-59521	Cluster_146452	175	235	0.616	228	24	2	6	0	3	6	19	194	5	0	0	0	0	0
NW_018745368.1:67707-68412	Cluster_146453	706	2431	6.375	194	24	9	17	31	51	59	469	1753	32	2	0	8	0	0
NW_018745368.1:83694-84913	Cluster_146454	1220	503	1.319	373	24	5	4	5	11	8	73	382	10	4	0	0	1	0
NW_018745368.1:88317-88667	Cluster_146455	351	1436	3.766	1357	24	2	2	7	48	16	110	1239	10	0	0	0	2	0
NW_018745368.1:92109-92941	Cluster_146456	833	6490	17.02	4171	24	16	12	34	84	97	689	5474	70	8	0	2	4	0
NW_018745368.1:94231-94934	Cluster_146457	704	3638	9.541	1321	24	7	15	32	34	73	649	2742	75	2	4	0	3	2
NW_018745368.1:95035-95631	Cluster_146458	597	1014	2.659	447	24	1	1	5	23	10	253	712	9	0	0	0	0	0
NW_018745368.1:98150-98528	Cluster_146459	379	1790	4.694	1666	24	10	16	9	28	44	277	1329	66	7	0	4	0	0
NW_018745368.1:99942-100122	Cluster_146460	181	208	0.545	50	24	0	0	1	3	2	28	169	3	2	0	0	0	0
NW_018745368.1:101550-101857	Cluster_146461	308	475	1.246	42	24	1	1	5	7	9	110	329	10	0	0	2	0	1
NW_018745368.1:102593-102969	Cluster_146462	377	231	0.606	160	24	1	6	1	8	9	40	161	3	0	0	2	0	0
NW_018745368.1:110064-110549	Cluster_146463	486	1054	2.764	935	24	3	16	4	11	14	219	766	18	1	0	0	2	0
NW_018745368.1:111416-111808	Cluster_146464	393	612	1.605	601	24	2	3	16	13	22	127	404	25	0	0	0	0	0
NW_018745368.1:113582-113865	Cluster_146465	284	404	1.059	286	24	1	9	4	7	5	82	286	8	2	0	0	0	0
NW_018745368.1:116297-117125	Cluster_146466	829	2215	5.809	1936	24	5	16	17	26	47	368	1695	41	0	0	0	0	0
NW_018745368.1:117707-119111	Cluster_146467	1405	1649	4.325	1553	24	2	5	14	24	37	267	1272	22	2	4	0	0	0
NW_018745368.1:120014-120873	Cluster_146468	860	402	1.054	397	24	0	4	0	7	6	101	282	0	0	0	2	0	0
NW_018745368.1:121015-121481	Cluster_146469	467	674	1.768	665	24	2	1	4	10	28	178	445	6	0	0	0	0	0
NW_018745368.1:121561-122244	Cluster_146470	684	2389	6.265	1724	24	7	18	34	68	78	455	1690	35	0	0	2	0	2
NW_018745368.1:126254-126582	Cluster_146471	329	735	1.928	339	24	0	0	3	11	10	99	598	8	4	0	0	2	0
NW_018745368.1:126675-126989	Cluster_146472	315	1450	3.803	1050	24	5	3	10	20	36	292	1062	19	3	0	0	0	0
NW_018745368.1:127601-128670	Cluster_146473	1070	1400	3.672	1118	24	4	2	14	25	25	169	1091	61	7	2	0	0	0
NW_018745368.1:128769-128921	Cluster_146474	153	1244	3.262	1128	24	2	3	11	19	29	182	994	4	0	0	0	0	0
NW_018745368.1:131486-131920	Cluster_146475	435	273	0.716	257	24	4	2	4	12	31	33	184	3	0	0	0	0	0
NW_018745368.1:134334-134565	Cluster_146476	232	282	0.74	282	24	0	0	0	8	2	62	208	2	0	0	0	0	0
NW_018745368.1:138307-138509	Cluster_146477	203	305	0.8	242	24	0	1	7	9	5	66	207	10	0	0	0	0	0
NW_018745368.1:138800-138952	Cluster_146478	153	313	0.821	59	24	1	2	0	6	2	19	271	6	4	0	0	2	0
NW_018745368.1:139618-139904	Cluster_146479	287	1486	3.897	1154	24	9	5	4	28	47	500	871	18	0	0	0	0	4
NW_018745368.1:140681-141772	Cluster_146480	1092	1390	3.645	991	24	2	23	11	24	42	231	1022	31	2	0	2	0	0
NW_018745368.1:147308-147876	Cluster_146481	569	3254	8.534	2360	24	4	16	17	61	65	323	2699	60	1	4	4	0	0
NW_018745368.1:148612-149848	Cluster_146482	1237	7023	18.418	3700	24	16	33	14	125	80	1041	5578	127	6	0	2	1	0
NW_018745368.1:149982-150450	Cluster_146483	469	416	1.091	211	24	1	0	4	2	8	118	274	9	0	0	0	0	0
NW_018745368.1:150819-151237	Cluster_146484	419	2020	5.297	1543	24	6	9	13	25	45	208	1687	23	3	0	0	0	1
NW_018745368.1:151662-151957	Cluster_146485	296	1790	4.694	1702	24	12	2	10	43	37	262	1395	27	2	0	0	0	0
NW_018745368.1:152734-153202	Cluster_146486	469	7597	19.923	7481	24	24	41	44	137	153	1345	5703	120	20	2	6	2	0
NW_018745368.1:168744-168965	Cluster_146487	222	888	2.329	730	24	3	10	11	18	24	148	657	9	6	0	2	0	0
NW_018745368.1:170651-171140	Cluster_146488	490	198	0.519	90	24	1	0	1	3	21	29	135	6	0	0	2	0	0
NW_018745368.1:172149-172610	Cluster_146489	462	292	0.766	179	24	2	2	0	3	7	52	225	1	0	0	0	0	0
NW_018745368.1:173932-174226	Cluster_146490	295	672	1.762	658	24	7	6	7	11	5	174	445	17	0	0	0	0	0
NW_018745368.1:175233-175292	Cluster_146491	60	309	0.81	309	24	0	1	2	0	4	23	273	6	0	0	0	0	0
NW_018745368.1:175623-176107	Cluster_146492	485	2024	5.308	1271	24	1	6	13	23	53	436	1469	21	0	0	0	0	2
NW_018745368.1:176496-176979	Cluster_146493	484	6583	17.264	6478	24	13	11	17	51	44	804	5587	46	5	5	0	0	0
NW_018745368.1:179866-180510	Cluster_146494	645	820	2.15	485	24	2	2	3	23	50	207	500	33	0	0	0	0	0
NW_018745368.1:181244-182144	Cluster_146495	901	3617	9.486	2814	24	3	13	15	60	87	1576	1803	53	5	2	0	0	0
NW_018745368.1:196967-197228	Cluster_146496	262	548	1.437	438	24	3	17	2	6	23	150	337	10	0	0	0	0	0
NW_018745368.1:200093-200686	Cluster_146497	594	1551	4.068	262	24	0	2	9	8	37	470	994	25	1	2	1	0	2
NW_018745368.1:215903-216168	Cluster_146498	266	619	1.623	106	24	1	1	0	5	15	281	303	7	1	2	3	0	0
NW_018745368.1:218069-218822	Cluster_146499	754	210	0.551	102	24	0	0	6	7	13	38	137	8	0	1	0	0	0
NW_018745368.1:224305-225130	Cluster_146500	826	4008	10.511	3967	24	27	17	54	88	83	598	3042	81	14	0	2	0	2
NW_018745368.1:231153-231977	Cluster_146501	825	3519	9.229	3224	24	5	8	13	34	73	333	3011	37	4	0	0	0	1
NW_018745368.1:232104-232380	Cluster_146502	277	1320	3.462	612	24	3	3	5	24	31	250	983	15	6	0	0	0	0
NW_018745368.1:233216-233424	Cluster_146503	209	733	1.922	477	24	0	6	10	20	10	205	463	19	0	0	0	0	0
NW_018745368.1:233765-234644	Cluster_146504	880	1921	5.038	1887	24	5	8	2	48	36	360	1440	20	2	0	0	0	0
NW_018745368.1:238099-238782	Cluster_146505	684	2612	6.85	2478	24	2	7	21	44	34	405	2064	35	0	0	0	0	0
NW_018745368.1:242009-242186	Cluster_146506	178	4543	11.914	4514	24	7	7	16	77	33	279	4096	22	4	2	0	0	0
NW_018745368.1:244239-244539	Cluster_146507	301	402	1.054	385	24	2	3	8	13	9	52	307	4	0	4	0	0	0
NW_018745368.1:245297-245549	Cluster_146508	253	9795	25.687	1975	24	25	31	39	88	118	1359	8062	61	6	4	2	0	0
NW_018745368.1:246424-246740	Cluster_146509	317	2031	5.326	1706	24	4	15	16	53	52	318	1501	68	4	0	0	0	0
NW_018745368.1:249193-249388	Cluster_146510	196	257	0.674	256	24	0	2	2	6	10	77	157	3	0	0	0	0	0
NW_018745368.1:249572-250394	Cluster_146511	823	479	1.256	472	24	0	0	4	0	7	90	376	2	0	0	0	0	0
NW_018745368.1:258002-258387	Cluster_146512	386	601	1.576	347	24	0	4	2	13	5	69	502	6	0	0	0	0	0
NW_018745368.1:259069-259668	Cluster_146513	600	315	0.826	84	24	0	7	2	4	7	83	209	2	1	0	0	0	0
NW_018745368.1:261073-261409	Cluster_146514	337	7721	20.248	6778	24	11	19	24	84	87	586	6856	50	4	0	0	0	0
NW_018745368.1:262402-262701	Cluster_146515	300	223	0.585	223	24	0	0	0	4	6	47	164	0	2	0	0	0	0
NW_018745368.1:263187-263418	Cluster_146516	232	952	2.497	949	24	0	2	2	12	26	205	670	29	2	0	4	0	0
NW_018745368.1:268847-269307	Cluster_146517	461	387	1.015	379	24	0	2	4	2	5	128	246	0	0	0	0	0	0
NW_018745368.1:270045-270447	Cluster_146518	403	1663	4.361	422	24	5	12	2	29	26	373	1169	45	2	0	0	0	0
NW_018745368.1:275261-275570	Cluster_146519	310	538	1.411	480	24	2	2	3	7	8	173	335	5	1	2	0	0	0
NW_018745368.1:277549-277794	Cluster_146520	246	748	1.962	139	24	1	14	4	5	18	96	592	18	0	0	0	0	0
NW_018745368.1:280394-280649	Cluster_146521	256	218	0.572	131	24	1	2	2	8	9	31	161	2	0	0	2	0	0
NW_018745368.1:287524-287614	Cluster_146522	91	551	1.445	551	24	0	2	3	7	7	88	434	2	4	0	0	0	4
NW_018745368.1:294919-295098	Cluster_146523	180	280	0.734	14	24	0	2	1	3	8	27	234	5	0	0	0	0	0
NW_018745368.1:295501-296035	Cluster_146524	535	234	0.614	98	24	0	2	9	5	1	77	137	1	0	0	1	1	0
NW_018745368.1:296113-296280	Cluster_146525	168	194	0.509	126	24	0	1	3	8	5	45	128	3	0	1	0	0	0
NW_018745368.1:296972-297651	Cluster_146526	680	1077	2.824	868	24	2	0	0	17	13	190	832	21	2	0	0	0	0
NW_018745368.1:303585-303702	Cluster_146527	118	270	0.708	42	24	0	2	3	0	8	47	209	1	0	0	0	0	0
NW_018745368.1:304111-304890	Cluster_146528	780	2747	7.204	1729	24	88	89	180	147	188	408	1478	60	40	26	15	14	14
NW_018745368.1:305446-305640	Cluster_146529	195	387	1.015	289	24	3	4	1	1	8	116	248	6	0	0	0	0	0
NW_018745368.1:306520-306942	Cluster_146530	423	647	1.697	463	24	0	2	1	10	17	231	377	9	0	0	0	0	0
NW_018745368.1:308241-308658	Cluster_146531	418	3276	8.591	287	24	0	5	8	31	62	1087	2027	44	10	0	0	0	2
NW_018745368.1:309244-310154	Cluster_146532	911	425	1.115	329	24	2	2	6	11	11	105	280	7	0	1	0	0	0
NW_018745368.1:311873-312229	Cluster_146533	357	259	0.679	191	24	4	2	5	6	6	61	167	8	0	0	0	0	0
NW_018745368.1:312325-312853	Cluster_146534	529	361	0.947	160	24	1	0	2	3	6	83	265	1	0	0	0	0	0
NW_018745368.1:314177-314935	Cluster_146535	759	214	0.561	102	24	0	0	7	3	4	49	143	8	0	0	0	0	0
NW_018745368.1:315545-315815	Cluster_146536	271	425	1.115	128	24	0	2	0	8	14	30	359	12	0	0	0	0	0
NW_018745368.1:316989-317395	Cluster_146537	407	207	0.543	177	24	0	4	1	10	6	17	164	5	0	0	0	0	0
NW_018745368.1:321890-321939	Cluster_146538	50	304	0.797	304	24	0	2	0	4	5	37	248	8	0	0	0	0	0
NW_018745368.1:322481-322804	Cluster_146539	324	1356	3.556	1356	24	2	6	19	18	16	298	952	24	21	0	0	0	0
NW_018745368.1:323341-323753	Cluster_146540	413	1300	3.409	1299	24	3	2	2	14	24	213	993	47	0	0	2	0	0
NW_018745368.1:328201-328732	Cluster_146541	532	1605	4.209	1520	24	5	10	10	42	42	376	1034	78	4	4	0	0	0
NW_018745368.1:338971-339673	Cluster_146542	703	526	1.379	100	24	0	0	4	8	17	155	331	10	0	0	0	0	1
NW_018745368.1:344122-344384	Cluster_146543	263	869	2.279	506	24	6	6	1	24	16	106	703	7	0	0	0	0	0
NW_018745368.1:345192-345460	Cluster_146544	269	267	0.7	263	24	0	0	2	4	12	52	191	6	0	0	0	0	0
NW_018745368.1:345582-346072	Cluster_146545	491	284	0.745	246	24	2	10	7	6	2	62	188	6	1	0	0	0	0
NW_018745368.1:346538-346729	Cluster_146546	192	937	2.457	847	24	2	5	6	8	8	55	847	6	0	0	0	0	0
NW_018745368.1:370456-370943	Cluster_146547	488	204	0.535	140	24	14	2	13	11	13	27	45	17	4	28	16	6	8
NW_018745368.1:376548-377382	Cluster_146548	835	381	0.999	298	24	2	0	2	7	12	61	290	7	0	0	0	0	0
NW_018745368.1:378375-378766	Cluster_146549	392	2971	7.791	2592	24	3	3	38	35	34	261	2589	7	1	0	0	0	0
NW_018745368.1:378901-379432	Cluster_146550	532	995	2.609	972	24	2	2	15	6	16	249	685	12	8	0	0	0	0
NW_018745368.1:380469-380834	Cluster_146551	366	416	1.091	154	24	1	2	3	6	4	51	336	8	3	2	0	0	0
NW_018745368.1:387605-388820	Cluster_146552	1216	2566	6.729	2228	24	16	12	32	37	63	511	1835	44	2	2	4	6	2
NW_018745368.1:389059-390227	Cluster_146553	1169	2605	6.832	2303	24	17	36	15	56	52	396	1979	50	0	0	0	2	2
NW_018745368.1:390311-390799	Cluster_146554	489	253	0.663	127	24	0	1	0	4	4	41	198	5	0	0	0	0	0
NW_018745368.1:392007-392226	Cluster_146555	220	277	0.726	66	24	0	2	4	43	19	31	168	5	4	0	0	0	1
NW_018745368.1:401892-402359	Cluster_146556	468	2552	6.693	2474	24	4	17	26	32	66	417	1966	19	1	2	2	0	0
NW_018745368.1:403503-404385	Cluster_146557	883	963	2.525	896	24	14	8	6	24	34	229	630	12	2	0	4	0	0
NW_018745368.1:404898-405686	Cluster_146558	789	1063	2.788	880	24	4	7	10	23	28	266	707	16	2	0	0	0	0
NW_018745368.1:406091-406268	Cluster_146559	178	195	0.511	4	24	0	4	2	4	3	46	136	0	0	0	0	0	0
NW_018745378.1:30838-32109	Cluster_146560	1272	2678	7.023	8	24	4	9	12	28	59	337	2154	64	4	2	1	3	1
NW_018745382.1:13790-14545	Cluster_146561	756	334	0.876	22	24	0	0	1	3	6	64	251	5	2	1	1	0	0
NW_018745382.1:14707-14855	Cluster_146562	149	229	0.601	136	24	0	2	0	3	5	66	153	0	0	0	0	0	0
NW_018745382.1:36563-37480	Cluster_146563	918	2394	6.278	43	23	0	2	1	18	47	1887	419	17	3	0	0	0	0
NW_018745382.1:42171-42789	Cluster_146564	619	1959	5.137	388	24	11	38	8	23	24	177	1654	24	0	0	0	0	0
NW_018745382.1:42980-43358	Cluster_146565	379	300	0.787	31	24	0	0	0	3	2	134	161	0	0	0	0	0	0
NW_018745382.1:43704-43806	Cluster_146566	103	669	1.754	77	24	1	0	1	1	4	96	560	4	2	0	0	0	0
NW_018745382.1:45332-46058	Cluster_146567	727	606	1.589	419	24	3	1	9	19	16	96	446	16	0	0	0	0	0
NW_018745382.1:51198-51708	Cluster_146568	511	261	0.684	0	24	1	0	4	8	3	43	196	6	0	0	0	0	0
NW_018745382.1:52994-53865	Cluster_146569	872	490	1.285	0	24	4	12	9	4	10	69	367	12	0	0	0	0	3
NW_018745385.1:11303-11488	Cluster_146570	186	378	0.991	44	24	0	3	0	5	3	35	328	4	0	0	0	0	0
NW_018745388.1:25777-26107	Cluster_146571	331	404	1.059	367	24	0	5	7	3	12	80	287	10	0	0	0	0	0
NW_018745388.1:26846-27035	Cluster_146572	190	202	0.53	8	24	0	0	0	0	9	23	154	12	2	0	2	0	0
NW_018745388.1:27137-27544	Cluster_146573	408	211	0.553	4	24	0	1	1	4	4	50	147	4	0	0	0	0	0
NW_018745388.1:40172-40777	Cluster_146574	606	534	1.4	28	24	0	1	3	18	7	93	380	31	0	0	0	0	1
NW_018745388.1:41023-41819	Cluster_146575	797	532	1.395	14	24	1	2	2	3	3	74	445	2	0	0	0	0	0
NW_018745388.1:46778-47178	Cluster_146576	401	366	0.96	28	24	0	1	3	8	7	54	283	7	0	0	3	0	0
NW_018745388.1:63259-63665	Cluster_146577	407	240	0.629	91	24	0	0	0	2	11	45	175	6	0	0	0	0	1
NW_018745388.1:64643-64909	Cluster_146578	267	384	1.007	224	24	0	4	0	1	7	77	291	4	0	0	0	0	0
NW_018745388.1:65084-65414	Cluster_146579	331	1320	3.462	47	24	1	3	10	6	9	142	1141	3	3	0	2	0	0
NW_018745388.1:71455-72159	Cluster_146580	705	4606	12.079	3977	24	28	46	37	84	77	657	3609	49	9	3	4	2	1
NW_018745388.1:98418-99667	Cluster_146581	1250	1135	2.977	14	24	4	8	11	15	32	214	782	67	2	0	0	0	0
NW_018745388.1:99761-99955	Cluster_146582	195	360	0.944	36	24	2	0	1	3	7	104	231	12	0	0	0	0	0
NW_018745388.1:108458-108756	Cluster_146583	299	567	1.487	22	24	1	4	2	16	19	189	328	8	0	0	0	0	0
NW_018745388.1:110501-110876	Cluster_146584	376	1331	3.491	578	24	6	6	4	22	26	202	1003	60	2	0	0	0	0
NW_018745388.1:119954-120426	Cluster_146585	473	194	0.509	43	24	0	0	3	1	11	68	106	5	0	0	0	0	0
NW_018745388.1:120994-121240	Cluster_146586	247	401	1.052	2	24	0	0	0	6	3	153	236	1	0	2	0	0	0
NW_018745388.1:135151-135606	Cluster_146587	456	215	0.564	93	24	0	2	1	2	2	38	157	13	0	0	0	0	0
NW_018745388.1:136433-137459	Cluster_146588	1027	4531	11.883	100	24	0	4	18	114	64	524	3764	33	0	0	6	2	2
NW_018745388.1:138590-138687	Cluster_146589	98	1309	3.433	886	24	1	0	8	15	27	158	1072	24	2	0	0	0	2
NW_018745388.1:160645-161482	Cluster_146590	838	10049	26.354	6949	24	11	25	42	120	176	929	8629	100	13	1	3	0	0
NW_018745388.1:161622-162090	Cluster_146591	469	199	0.522	9	24	2	4	1	5	6	32	145	3	0	0	1	0	0
NW_018745388.1:162512-162948	Cluster_146592	437	378	0.991	10	24	11	0	2	15	16	64	255	14	1	0	0	0	0
NW_018745391.1:23034-23315	Cluster_146593	282	240	0.629	0	24	0	1	0	3	11	52	155	18	0	0	0	0	0
NW_018745395.1:30743-30913	Cluster_146594	171	226	0.593	216	24	2	0	0	11	1	27	182	1	2	0	0	0	0
NW_018745395.1:40638-41213	Cluster_146595	576	394	1.033	329	24	0	0	5	9	3	73	287	17	0	0	0	0	0
NW_018745395.1:41467-42038	Cluster_146596	572	606	1.589	321	24	7	4	5	15	20	98	449	8	0	0	0	0	0
NW_018745395.1:42189-42788	Cluster_146597	600	777	2.038	593	24	0	0	3	12	12	114	624	12	0	0	0	0	0
NW_018745395.1:43047-43284	Cluster_146598	238	679	1.781	635	24	0	3	2	9	6	97	554	7	1	0	0	0	0
NW_018745395.1:43721-43825	Cluster_146599	105	227	0.595	107	24	1	0	0	4	3	101	117	1	0	0	0	0	0
NW_018745395.1:43901-44320	Cluster_146600	420	819	2.148	185	24	1	1	0	1	8	136	659	8	2	2	1	0	0
NW_018745395.1:46047-46311	Cluster_146601	265	779	2.043	6	24	0	0	0	3	2	32	735	6	1	0	0	0	0
NW_018745395.1:50391-50841	Cluster_146602	451	659	1.728	259	24	0	2	6	7	29	101	501	13	0	0	0	0	0
NW_018745395.1:51851-52545	Cluster_146603	695	399	1.046	349	24	0	3	5	8	5	50	308	11	6	1	0	2	0
NW_018745395.1:54797-55611	Cluster_146604	815	754	1.977	654	24	0	6	8	20	22	191	487	20	0	0	0	0	0
NW_018745395.1:57126-57745	Cluster_146605	620	459	1.204	300	24	0	4	2	2	12	90	348	1	0	0	0	0	0
NW_018745395.1:61156-61779	Cluster_146606	624	1981	5.195	1903	24	7	9	18	45	52	373	1426	45	2	0	0	4	0
NW_018745395.1:66772-69354	Cluster_146607	2583	2448	6.42	1984	24	4	15	21	78	288	401	1558	69	6	0	2	6	0
NW_018745395.1:81793-82026	Cluster_146608	234	228	0.598	228	24	0	0	0	2	9	68	149	0	0	0	0	0	0
NW_018745395.1:85075-85529	Cluster_146609	455	1548	4.06	584	24	1	3	16	26	15	324	1114	37	4	0	6	2	0
NW_018745395.1:88554-88984	Cluster_146610	431	1536	4.028	1348	24	6	6	18	17	48	218	1189	32	0	0	0	2	0
NW_018745395.1:89760-91518	Cluster_146611	1759	2171	5.693	1276	24	7	8	15	57	99	339	1585	46	12	1	0	0	2
NW_018745395.1:92605-92755	Cluster_146612	151	655	1.718	257	24	2	0	0	11	13	111	505	9	4	0	0	0	0
NW_018745395.1:102350-102621	Cluster_146613	272	1677	4.398	257	24	2	5	9	15	49	273	1301	21	2	0	0	0	0
NW_018745395.1:172932-174243	Cluster_146614	1312	502	1.316	384	24	0	0	2	21	104	57	312	6	0	0	0	0	0
NW_018745395.1:174799-175472	Cluster_146615	674	192	0.504	177	24	0	0	2	8	38	14	128	2	0	0	0	0	0
NW_018745395.1:175845-176978	Cluster_146616	1134	247	0.648	236	24	0	1	0	5	13	33	191	2	2	0	0	0	0
NW_018745395.1:177518-178195	Cluster_146617	678	847	2.221	724	24	0	6	5	17	61	57	695	6	0	0	0	0	0
NW_018745395.1:178274-178868	Cluster_146618	595	426	1.117	420	24	0	0	14	8	37	36	324	3	0	0	4	0	0
NW_018745395.1:178953-179418	Cluster_146619	466	381	0.999	375	24	0	0	2	2	22	33	316	6	0	0	0	0	0
NW_018745395.1:180162-181784	Cluster_146620	1623	480	1.259	442	24	0	0	2	15	34	38	388	3	0	0	0	0	0
NW_018745395.1:182361-185958	Cluster_146621	3598	2124	5.57	1713	24	6	17	16	46	167	231	1613	25	3	0	0	0	0
NW_018745395.1:186042-186148	Cluster_146622	107	246	0.645	233	24	1	0	0	5	12	13	213	2	0	0	0	0	0
NW_018745395.1:186223-187293	Cluster_146623	1071	278	0.729	162	24	0	2	0	4	25	18	223	6	0	0	0	0	0
NW_018745395.1:187368-189760	Cluster_146624	2393	3242	8.502	2657	24	6	23	18	51	85	319	2693	39	2	2	4	0	0
NW_018745395.1:200425-200914	Cluster_146625	490	230	0.603	35	24	0	0	0	1	10	42	172	4	0	1	0	0	0
NW_018745395.1:203514-204119	Cluster_146626	606	7038	18.457	7020	24	20	35	35	131	217	1485	5022	85	2	0	2	2	2
NW_018745395.1:207926-208276	Cluster_146627	351	2661	6.978	2219	24	4	11	51	51	65	761	1656	49	10	1	2	0	0
NW_018745395.1:218224-218592	Cluster_146628	369	4670	12.247	4108	24	0	15	16	42	80	871	3554	69	15	0	0	8	0
NW_018745395.1:219297-220867	Cluster_146629	1571	2538	6.656	1907	24	7	22	10	55	56	533	1789	41	15	0	2	3	5
NW_018745395.1:222356-222877	Cluster_146630	522	1418	3.719	574	24	2	5	5	8	22	158	1205	11	2	0	0	0	0
NW_018745395.1:230909-231783	Cluster_146631	875	2423	6.354	1266	24	7	4	20	36	32	276	2002	38	4	4	0	0	0
NW_018745395.1:248361-248848	Cluster_146632	488	615	1.613	601	24	4	0	3	5	17	133	439	14	0	0	0	0	0
NW_018745395.1:248982-249486	Cluster_146633	505	1624	4.259	1452	24	6	5	11	34	58	282	1183	35	6	0	0	4	0
NW_018745395.1:251794-252344	Cluster_146634	551	1344	3.525	645	24	2	3	2	16	35	163	1084	33	4	0	0	0	2
NW_018745395.1:252952-253148	Cluster_146635	197	217	0.569	9	24	0	2	0	4	4	63	135	3	0	0	4	0	2
NW_018745395.1:253283-253749	Cluster_146636	467	2414	6.331	1597	24	4	16	21	26	55	377	1854	49	9	3	0	0	0
NW_018745395.1:254115-254684	Cluster_146637	570	2526	6.624	1189	24	11	11	15	46	48	416	1933	40	0	1	4	0	1
NW_018745395.1:254832-255411	Cluster_146638	580	3872	10.154	1328	24	3	5	5	26	51	317	3410	41	6	2	4	2	0
NW_018745395.1:258065-258464	Cluster_146639	400	2933	7.692	259	24	1	9	3	19	41	774	1991	83	5	2	2	3	0
NW_018745395.1:262180-262462	Cluster_146640	283	2393	6.276	0	19	72	1253	479	84	145	131	51	63	39	24	21	20	11
NW_018745395.1:265931-266379	Cluster_146641	449	724	1.899	0	24	3	10	27	149	36	38	200	87	19	27	53	20	55
NW_018745395.1:276610-276778	Cluster_146642	169	388	1.018	343	24	0	2	5	0	9	58	299	15	0	0	0	0	0
NW_018745395.1:277127-277168	Cluster_146643	42	212	0.556	212	24	0	0	4	0	6	38	164	0	0	0	0	0	0
NW_018745395.1:286053-286618	Cluster_146644	566	430	1.128	117	24	2	1	5	7	6	84	314	8	1	0	2	0	0
NW_018745395.1:287322-287673	Cluster_146645	352	235	0.616	18	24	0	0	2	13	14	16	182	7	1	0	0	0	0
NW_018745395.1:288833-289375	Cluster_146646	543	2135	5.599	230	24	13	17	4	42	53	190	1776	34	4	2	0	0	0
NW_018745395.1:292758-292974	Cluster_146647	217	315	0.826	104	24	0	0	2	7	5	63	234	4	0	0	0	0	0
NW_018745395.1:297666-298470	Cluster_146648	805	291	0.763	219	24	3	0	0	9	6	55	208	10	0	0	0	0	0
NW_018745395.1:299204-299359	Cluster_146649	156	211	0.553	193	24	2	0	1	7	5	28	156	12	0	0	0	0	0
NW_018745395.1:301317-301797	Cluster_146650	481	301	0.789	126	24	2	4	8	53	6	26	149	20	1	5	11	15	1
NW_018745395.1:314661-315717	Cluster_146651	1057	414	1.086	134	24	1	0	3	9	26	89	282	1	2	0	0	0	1
NW_018745395.1:319868-320857	Cluster_146652	990	349	0.915	240	24	0	0	3	4	12	53	268	7	0	0	0	0	2
NW_018745395.1:320944-321620	Cluster_146653	677	552	1.448	490	24	1	4	2	13	19	107	395	6	1	0	0	2	2
NW_018745395.1:332449-333411	Cluster_146654	963	4010	10.516	2271	24	7	8	25	55	92	1058	2696	58	0	2	7	2	0
NW_018745395.1:341926-342463	Cluster_146655	538	561	1.471	380	24	0	10	18	3	14	117	389	10	0	0	0	0	0
NW_018745395.1:342585-343111	Cluster_146656	527	420	1.101	163	24	0	0	0	5	17	72	321	4	1	0	0	0	0
NW_018745395.1:343566-343817	Cluster_146657	252	472	1.238	294	24	1	0	2	3	18	188	227	31	0	2	0	0	0
NW_018745395.1:343992-344355	Cluster_146658	364	806	2.114	206	24	3	1	6	10	12	129	609	32	3	0	0	1	0
NW_018745395.1:349116-350233	Cluster_146659	1118	1461	3.831	715	24	1	3	8	44	38	264	1052	35	13	0	0	2	1
NW_018745395.1:350375-351211	Cluster_146660	837	1345	3.527	1299	24	3	10	6	24	46	300	940	10	4	0	0	2	0
NW_018745395.1:351735-352838	Cluster_146661	1104	3754	9.845	1038	24	3	5	10	27	34	359	3160	144	6	4	0	0	2
NW_018745395.1:353154-353835	Cluster_146662	682	361	0.947	189	24	0	0	4	6	7	70	265	9	0	0	0	0	0
NW_018745395.1:357902-358034	Cluster_146663	133	317	0.831	60	24	0	0	0	1	8	81	220	5	2	0	0	0	0
NW_018745395.1:363897-364074	Cluster_146664	178	663	1.739	93	24	1	4	4	17	20	206	381	28	0	0	2	0	0
NW_018745395.1:364163-364532	Cluster_146665	370	411	1.078	362	24	0	2	2	9	15	104	279	0	0	0	0	0	0
NW_018745395.1:364644-365180	Cluster_146666	537	1648	4.322	804	24	4	15	8	36	46	277	1204	46	2	8	0	0	2
NW_018745395.1:365725-366258	Cluster_146667	534	1485	3.894	1351	24	3	9	5	12	8	203	1199	41	1	0	0	0	4
NW_018745395.1:375541-375761	Cluster_146668	221	233	0.611	148	24	1	3	2	7	5	42	170	2	0	0	0	1	0
NW_018745395.1:376349-377300	Cluster_146669	952	906	2.376	614	24	5	10	4	17	25	138	679	16	4	4	4	0	0
NW_018745395.1:379585-380502	Cluster_146670	918	926	2.428	77	24	2	0	1	8	15	77	816	5	2	0	0	0	0
NW_018745395.1:380866-381281	Cluster_146671	416	1739	4.561	1438	24	0	2	6	14	8	171	1509	25	4	0	0	0	0
NW_018745395.1:381613-381700	Cluster_146672	88	625	1.639	624	21	0	7	43	508	29	12	26	0	0	0	0	0	0
NW_018745395.1:382102-382379	Cluster_146673	278	2436	6.388	1910	24	10	24	13	65	85	336	1868	30	3	0	2	0	0
NW_018745395.1:383276-383608	Cluster_146674	333	763	2.001	621	24	2	3	1	13	29	141	544	28	2	0	0	0	0
NW_018745395.1:386082-386692	Cluster_146675	611	1050	2.754	747	24	6	4	15	18	33	160	798	14	0	0	2	0	0
NW_018745395.1:387531-387717	Cluster_146676	187	4258	11.167	4037	24	4	6	22	39	68	289	3741	79	6	0	0	2	2
NW_018745395.1:388529-388706	Cluster_146677	178	323	0.847	159	24	0	3	4	5	12	69	225	4	0	0	1	0	0
NW_018745395.1:412730-413296	Cluster_146678	567	744	1.951	634	24	3	3	1	21	19	122	560	13	2	0	0	0	0
NW_018745395.1:413500-413835	Cluster_146679	336	3206	8.408	1601	24	4	10	16	65	196	1097	1725	64	12	6	3	8	0
NW_018745395.1:414276-415016	Cluster_146680	741	853	2.237	521	24	8	6	6	27	22	133	636	11	2	0	0	2	0
NW_018745395.1:415332-415841	Cluster_146681	510	1197	3.139	1138	24	3	15	12	31	45	223	842	24	2	0	0	0	0
NW_018745395.1:425632-426492	Cluster_146682	861	1282	3.362	1210	24	11	4	19	19	62	143	1012	10	0	0	0	0	2
NW_018745395.1:426574-427628	Cluster_146683	1055	1194	3.131	1012	24	7	4	12	18	13	210	908	16	2	2	0	2	0
NW_018745395.1:427735-428009	Cluster_146684	275	559	1.466	287	24	3	0	2	4	13	74	461	2	0	0	0	0	0
NW_018745395.1:428771-429356	Cluster_146685	586	232	0.608	129	24	0	0	0	5	8	52	158	8	0	1	0	0	0
NW_018745395.1:429480-429794	Cluster_146686	315	671	1.76	379	24	0	0	0	4	18	80	535	33	1	0	0	0	0
NW_018745395.1:431039-431380	Cluster_146687	342	761	1.996	761	24	0	78	13	17	22	82	545	4	0	0	0	0	0
NW_018745395.1:434225-434433	Cluster_146688	209	224	0.587	224	24	2	0	0	0	4	26	182	10	0	0	0	0	0
NW_018745395.1:435380-436473	Cluster_146689	1094	6992	18.337	5783	24	16	37	52	98	174	1304	5139	155	7	6	0	2	2
NW_018745395.1:441525-442188	Cluster_146690	664	2649	6.947	2553	24	6	11	18	56	56	328	2125	42	3	2	2	0	0
NW_018745395.1:446192-446360	Cluster_146691	169	378	0.991	12	24	2	1	1	10	13	19	324	7	0	0	1	0	0
NW_018745395.1:446549-446594	Cluster_146692	46	668	1.752	0	24	0	0	2	22	18	84	532	6	0	0	2	1	1
NW_018745395.1:446695-447256	Cluster_146693	562	494	1.296	408	24	4	2	4	20	18	129	295	22	0	0	0	0	0
NW_018745395.1:447925-448719	Cluster_146694	795	772	2.025	548	24	3	3	12	19	23	115	586	9	2	0	0	0	0
NW_018745395.1:449191-450106	Cluster_146695	916	4732	12.41	4177	24	4	26	23	71	54	726	3770	58	0	0	0	0	0
NW_018745395.1:464420-466079	Cluster_146696	1660	9353	24.528	8947	24	23	40	54	118	185	975	7831	108	5	2	6	6	0
NW_018745395.1:466206-466583	Cluster_146697	378	422	1.107	207	24	0	0	6	1	30	64	314	7	0	0	0	0	0
NW_018745395.1:467084-467843	Cluster_146698	760	4115	10.792	2920	24	1	17	26	109	86	548	3209	115	4	0	0	0	0
NW_018745395.1:468259-469112	Cluster_146699	854	1573	4.125	965	24	0	4	2	25	21	279	1193	35	8	4	0	2	0
NW_018745395.1:470016-470252	Cluster_146700	237	429	1.125	397	24	2	0	0	4	9	21	393	0	0	0	0	0	0
NW_018745395.1:473172-473248	Cluster_146701	77	371	0.973	343	24	2	0	2	0	5	96	256	10	0	0	0	0	0
NW_018745395.1:474064-474759	Cluster_146702	696	2213	5.804	1978	24	3	9	9	42	34	250	1842	21	1	2	0	0	0
NW_018745395.1:480067-480470	Cluster_146703	404	356	0.934	247	24	2	1	0	1	18	47	276	5	4	0	0	0	2
NW_018745395.1:480683-481326	Cluster_146704	644	2234	5.859	2171	24	6	9	10	27	76	209	1866	25	4	2	0	0	0
NW_018745395.1:481595-481982	Cluster_146705	388	1260	3.304	924	24	4	9	14	23	28	329	804	31	10	4	0	0	4
NW_018745395.1:482764-483751	Cluster_146706	988	6518	17.093	3992	24	30	49	46	119	143	1412	4562	116	11	4	4	10	12
NW_018745395.1:484078-484305	Cluster_146707	228	1316	3.451	234	24	3	0	1	10	2	116	1170	10	0	0	0	4	0
NW_018745395.1:492493-492769	Cluster_146708	277	545	1.429	306	24	10	2	1	11	6	62	432	17	2	2	0	0	0
NW_018745395.1:493560-493972	Cluster_146709	413	280	0.734	169	24	2	3	6	3	4	56	197	7	0	0	2	0	0
NW_018745395.1:494055-494319	Cluster_146710	265	1528	4.007	448	24	3	5	10	32	41	255	1154	25	1	1	1	0	0
NW_018745395.1:495604-496071	Cluster_146711	468	6871	18.019	1381	24	16	36	30	113	154	636	5795	73	6	6	4	1	1
NW_018745395.1:497332-497939	Cluster_146712	608	3232	8.476	3218	24	6	8	15	33	42	373	2670	79	0	2	0	2	2
NW_018745395.1:501012-501189	Cluster_146713	178	1300	3.409	1270	24	2	6	3	10	15	131	1091	36	4	2	0	0	0
NW_018745395.1:503371-503703	Cluster_146714	333	215	0.564	123	24	5	1	0	2	0	36	159	8	0	0	0	0	4
NW_018745395.1:507493-508148	Cluster_146715	656	300	0.787	204	24	0	1	3	5	12	57	219	3	0	0	0	0	0
NW_018745395.1:508642-508880	Cluster_146716	239	267	0.7	201	24	0	1	0	1	0	29	230	4	0	2	0	0	0
NW_018745395.1:512406-512740	Cluster_146717	335	476	1.248	133	24	8	0	4	5	10	106	335	8	0	0	0	0	0
NW_018745395.1:512834-513429	Cluster_146718	596	482	1.264	151	24	0	6	6	4	15	56	388	7	0	0	0	0	0
NW_018745395.1:515328-515652	Cluster_146719	325	237	0.622	222	24	0	2	0	5	16	49	159	2	0	0	0	4	0
NW_018745395.1:515814-516264	Cluster_146720	451	2182	5.722	1472	24	1	5	18	41	45	404	1613	51	0	2	2	0	0
NW_018745395.1:518490-519466	Cluster_146721	977	2990	7.841	1428	24	5	9	24	386	266	383	1880	35	2	0	0	0	0
NW_018745395.1:529148-529583	Cluster_146722	436	621	1.629	461	24	0	3	5	41	18	123	411	17	2	0	1	0	0
NW_018745395.1:540852-541537	Cluster_146723	686	1122	2.942	993	24	4	7	6	46	27	310	695	17	2	2	4	0	2
NW_018745395.1:542112-542602	Cluster_146724	491	4288	11.245	2270	24	4	18	35	68	206	1135	2720	84	0	2	4	2	10
NW_018745395.1:548624-549645	Cluster_146725	1022	5280	13.847	4131	24	11	13	39	41	85	703	4283	85	9	0	1	10	0
NW_018745395.1:549758-549949	Cluster_146726	192	223	0.585	193	24	0	1	0	2	6	50	163	1	0	0	0	0	0
NW_018745395.1:550030-550278	Cluster_146727	249	3737	9.8	1944	24	8	14	36	62	111	854	2559	87	6	0	0	0	0
NW_018745395.1:550877-551418	Cluster_146728	542	1408	3.692	1130	24	0	6	4	17	22	255	1071	31	2	0	0	0	0
NW_018745395.1:559015-560516	Cluster_146729	1502	15856	41.582	13113	24	12	35	23	70	211	1810	13583	101	8	0	0	2	1
NW_018745395.1:566393-567312	Cluster_146730	920	8229	21.581	7421	24	25	23	30	93	169	2477	5094	292	7	7	0	7	5
NW_018745395.1:568310-569035	Cluster_146731	726	265	0.695	214	24	0	0	4	1	5	46	207	2	0	0	0	0	0
NW_018745395.1:572172-573129	Cluster_146732	958	6072	15.924	1793	24	1	11	18	66	187	393	5377	19	0	0	0	0	0
NW_018745395.1:573622-573968	Cluster_146733	347	1784	4.679	553	24	7	7	14	16	46	369	1305	11	0	3	6	0	0
NW_018745395.1:574159-574534	Cluster_146734	376	315	0.826	70	24	0	2	2	0	2	68	235	6	0	0	0	0	0
NW_018745395.1:575816-576086	Cluster_146735	271	197	0.517	55	24	0	2	2	9	2	52	126	4	0	0	0	0	0
NW_018745395.1:576326-576557	Cluster_146736	232	638	1.673	3	28	0	0	0	0	4	12	4	1	2	21	557	37	0
NW_018745395.1:584955-585653	Cluster_146737	699	1282	3.362	259	24	0	0	5	8	36	132	1084	17	0	0	0	0	0
NW_018745395.1:586904-588162	Cluster_146738	1259	2928	7.679	2350	24	5	16	27	51	94	463	2206	57	8	1	0	0	0
NW_018745395.1:588466-588643	Cluster_146739	178	788	2.067	788	24	0	0	2	9	4	39	710	24	0	0	0	0	0
NW_018745395.1:590630-590900	Cluster_146740	271	345	0.905	243	24	6	0	7	5	11	123	183	8	2	0	0	0	0
NW_018745395.1:592631-594000	Cluster_146741	1370	8929	23.416	7901	24	8	17	42	100	184	1009	7398	152	4	7	8	0	0
NW_018745395.1:618129-618698	Cluster_146742	570	526	1.379	493	24	2	4	2	8	37	68	396	7	2	0	0	0	0
NW_018745395.1:623628-623954	Cluster_146743	327	3629	9.517	3628	24	5	4	18	49	94	867	2495	87	6	2	0	0	2
NW_018745395.1:630798-631844	Cluster_146744	1047	1856	4.867	1356	24	5	6	12	24	51	349	1363	41	1	1	1	2	0
NW_018745395.1:632317-632446	Cluster_146745	130	204	0.535	43	24	2	0	0	8	8	35	149	0	0	2	0	0	0
NW_018745395.1:632540-633064	Cluster_146746	525	239	0.627	71	24	1	4	1	2	16	50	156	5	0	0	4	0	0
NW_018745395.1:639050-639551	Cluster_146747	502	291	0.763	37	24	5	2	3	26	13	48	186	6	2	0	0	0	0
NW_018745395.1:649788-650681	Cluster_146748	894	2337	6.129	1461	24	3	13	12	30	44	566	1621	41	3	4	0	0	0
NW_018745395.1:652253-652456	Cluster_146749	204	1675	4.393	1302	24	3	17	15	10	65	229	1275	28	14	15	2	2	0
NW_018745395.1:658418-658537	Cluster_146750	120	303	0.795	64	24	0	3	3	4	8	56	219	5	1	3	0	0	1
NW_018745395.1:659449-659636	Cluster_146751	188	699	1.833	693	24	2	3	6	18	13	104	547	6	0	0	0	0	0
NW_018745395.1:662853-663125	Cluster_146752	273	313	0.821	312	24	0	0	2	11	9	21	250	18	0	2	0	0	0
NW_018745395.1:664292-664498	Cluster_146753	207	3004	7.878	1148	24	11	12	22	36	54	330	2468	57	4	8	2	0	0
NW_018745395.1:668631-668919	Cluster_146754	289	238	0.624	98	24	0	0	0	5	9	32	182	6	2	0	2	0	0
NW_018745395.1:669941-670219	Cluster_146755	279	2444	6.409	2263	24	15	30	9	27	18	315	1988	32	6	2	0	2	0
NW_018745395.1:671138-671478	Cluster_146756	341	405	1.062	230	24	2	3	3	4	15	70	250	58	0	0	0	0	0
NW_018745395.1:671989-672461	Cluster_146757	473	905	2.373	313	24	0	0	4	2	8	91	793	7	0	0	0	0	0
NW_018745395.1:686109-687095	Cluster_146758	987	5256	13.784	4635	24	17	45	41	140	108	1010	3787	102	2	0	4	0	0
NW_018745395.1:687217-687790	Cluster_146759	574	5520	14.476	5496	24	11	11	13	43	107	456	4761	93	8	13	4	0	0
NW_018745395.1:688779-689208	Cluster_146760	430	369	0.968	291	24	2	1	0	25	4	94	237	6	0	0	0	0	0
NW_018745395.1:693462-694452	Cluster_146761	991	2728	7.154	1930	24	4	12	5	33	63	378	2188	45	0	0	0	0	0
NW_018745395.1:705564-705942	Cluster_146762	379	783	2.053	783	24	2	2	4	8	20	84	649	14	0	0	0	0	0
NW_018745395.1:708589-709088	Cluster_146763	500	1166	3.058	613	24	2	7	9	51	34	259	753	49	2	0	0	0	0
NW_018745395.1:709777-710402	Cluster_146764	626	2485	6.517	812	24	0	21	17	60	62	475	1759	90	0	1	0	0	0
NW_018745395.1:711007-711475	Cluster_146765	469	1999	5.242	789	24	5	10	4	29	44	320	1548	30	2	3	2	0	2
NW_018745395.1:712213-713280	Cluster_146766	1068	4852	12.724	2784	24	12	14	23	52	66	609	3991	72	8	0	3	2	0
NW_018745395.1:714838-715350	Cluster_146767	513	951	2.494	769	24	6	9	11	18	30	205	640	28	0	0	0	2	2
NW_018745395.1:715547-715935	Cluster_146768	389	199	0.522	134	24	0	0	4	7	2	15	171	0	0	0	0	0	0
NW_018745395.1:724522-725148	Cluster_146769	627	1141	2.992	860	24	2	1	14	22	36	167	880	9	0	0	2	7	1
NW_018745395.1:725236-725851	Cluster_146770	616	470	1.233	459	24	1	0	2	6	6	74	377	4	0	0	0	0	0
NW_018745395.1:726664-727508	Cluster_146771	845	2605	6.832	2030	24	7	7	11	30	55	315	2132	46	2	0	0	0	0
NW_018745395.1:727812-728100	Cluster_146772	289	223	0.585	140	24	0	1	0	14	3	57	144	4	0	0	0	0	0
NW_018745395.1:728205-728508	Cluster_146773	304	2468	6.472	1564	24	3	10	14	30	25	293	2043	44	4	0	0	0	2
NW_018745395.1:743274-743414	Cluster_146774	141	621	1.629	506	24	1	22	6	8	21	229	316	16	2	0	0	0	0
NW_018745395.1:775993-776354	Cluster_146775	362	1552	4.07	1039	24	2	13	13	59	24	342	1050	46	2	0	0	1	0
NW_018745395.1:783848-784839	Cluster_146776	992	589	1.545	440	24	2	3	8	14	11	87	448	10	0	2	0	0	4
NW_018745395.1:788638-789438	Cluster_146777	801	589	1.545	427	24	0	2	2	11	9	87	469	5	4	0	0	0	0
NW_018745395.1:791340-792183	Cluster_146778	844	3616	9.483	3065	24	3	24	30	48	89	569	2769	54	9	9	6	5	1
NW_018745395.1:795344-795721	Cluster_146779	378	975	2.557	679	24	0	3	6	12	17	54	874	9	0	0	0	0	0
NW_018745395.1:806164-806374	Cluster_146780	211	734	1.925	533	24	1	3	4	24	30	153	509	4	0	0	0	0	6
NW_018745395.1:806451-806985	Cluster_146781	535	426	1.117	404	24	0	2	2	2	11	54	342	7	0	4	0	0	2
NW_018745395.1:807107-807295	Cluster_146782	189	2142	5.617	2073	24	0	6	0	4	12	60	2049	11	0	0	0	0	0
NW_018745395.1:821566-821876	Cluster_146783	311	1006	2.638	919	24	5	48	89	88	19	87	665	5	0	0	0	0	0
NW_018745395.1:822505-823215	Cluster_146784	711	6358	16.674	4552	24	20	37	23	112	200	1709	4105	85	18	24	4	5	16
NW_018745395.1:823432-823697	Cluster_146785	266	243	0.637	139	24	1	2	2	1	12	50	161	12	0	2	0	0	0
NW_018745395.1:824472-824811	Cluster_146786	340	331	0.868	329	24	0	2	0	12	4	64	235	12	0	2	0	0	0
NW_018745395.1:825422-826472	Cluster_146787	1051	1239	3.249	354	24	12	9	0	31	37	369	744	34	2	1	0	0	0
NW_018745395.1:826547-826676	Cluster_146788	130	307	0.805	191	24	0	2	2	14	9	54	207	19	0	0	0	0	0
NW_018745395.1:827137-827394	Cluster_146789	258	1849	4.849	795	24	3	7	12	38	50	651	1025	53	4	0	1	2	3
NW_018745395.1:828027-828469	Cluster_146790	443	3788	9.934	3732	24	10	23	38	90	113	546	2883	61	12	4	6	0	2
NW_018745395.1:840088-840741	Cluster_146791	654	4274	11.209	3762	24	4	5	17	49	54	663	3397	79	3	1	2	0	0
NW_018745395.1:841609-842331	Cluster_146792	723	462	1.212	295	24	0	3	2	3	11	109	311	16	1	4	2	0	0
NW_018745395.1:843121-844088	Cluster_146793	968	2691	7.057	1269	24	8	15	11	30	52	818	1720	31	2	0	4	0	0
NW_018745395.1:861415-861522	Cluster_146794	108	220	0.577	104	24	0	3	0	2	2	32	164	17	0	0	0	0	0
NW_018745395.1:862500-862829	Cluster_146795	330	1569	4.115	1291	24	2	6	1	15	46	258	1197	40	0	2	2	0	0
NW_018745395.1:863348-863440	Cluster_146796	93	581	1.524	563	24	0	0	2	3	7	30	531	8	0	0	0	0	0
NW_018745395.1:863710-864624	Cluster_146797	915	431	1.13	290	24	0	0	4	7	13	94	302	7	0	1	2	1	0
NW_018745395.1:864991-865245	Cluster_146798	255	318	0.834	141	24	0	4	7	3	5	54	234	11	0	0	0	0	0
NW_018745395.1:906021-906360	Cluster_146799	340	6628	17.382	1515	24	5	22	28	107	142	1456	4793	55	6	3	2	7	2
NW_018745395.1:911464-912012	Cluster_146800	549	2605	6.832	2603	24	10	12	15	27	48	490	1903	67	14	2	17	0	0
NW_018745395.1:912311-912956	Cluster_146801	646	1737	4.555	946	24	2	2	14	29	40	379	1225	36	10	0	0	0	0
NW_018745395.1:923669-923860	Cluster_146802	192	204	0.535	192	24	0	0	0	2	10	43	139	10	0	0	0	0	0
NW_018745395.1:924170-924446	Cluster_146803	277	1720	4.511	1190	24	0	7	5	33	35	355	1260	17	4	4	0	0	0
NW_018745395.1:927299-927763	Cluster_146804	465	720	1.888	720	24	0	2	0	4	5	48	642	17	0	0	2	0	0
NW_018745395.1:928761-929264	Cluster_146805	504	721	1.891	637	24	4	5	5	19	8	146	525	7	0	0	2	0	0
NW_018745395.1:929369-929758	Cluster_146806	390	1286	3.373	936	24	8	0	13	53	30	259	884	36	0	1	0	0	2
NW_018745395.1:930171-931263	Cluster_146807	1093	1036	2.717	861	24	5	0	8	10	32	229	723	28	0	1	0	0	0
NW_018745395.1:952186-952639	Cluster_146808	454	481	1.261	457	24	0	0	0	3	3	58	413	2	2	0	0	0	0
NW_018745395.1:952762-953408	Cluster_146809	647	424	1.112	258	24	0	0	2	1	20	75	320	2	1	0	3	0	0
NW_018745395.1:956204-956797	Cluster_146810	594	1507	3.952	252	24	4	9	2	22	24	231	1195	17	2	0	0	1	0
NW_018745395.1:962073-963345	Cluster_146811	1273	3557	9.328	2359	24	8	11	28	64	115	851	2386	76	11	5	0	0	2
NW_018745395.1:974012-974275	Cluster_146812	264	311	0.816	158	24	2	3	1	1	5	67	222	8	2	0	0	0	0
NW_018745395.1:974357-974749	Cluster_146813	393	730	1.914	546	24	1	0	2	1	16	252	442	14	2	0	0	0	0
NW_018745395.1:975411-975788	Cluster_146814	378	541	1.419	143	24	0	1	8	4	4	43	476	5	0	0	0	0	0
NW_018745395.1:976651-977254	Cluster_146815	604	1531	4.015	911	24	4	0	5	16	30	201	1228	29	10	1	0	3	4
NW_018745395.1:977331-977896	Cluster_146816	566	1250	3.278	1012	24	5	17	9	35	29	188	931	34	2	0	0	0	0
NW_018745395.1:986981-988836	Cluster_146817	1856	1500	3.934	454	24	2	4	8	17	32	395	981	51	5	1	0	2	2
NW_018745395.1:992825-993496	Cluster_146818	672	679	1.781	613	24	10	6	5	23	32	158	433	12	0	0	0	0	0
NW_018745395.1:1018174-1018546	Cluster_146819	373	214	0.561	63	24	0	0	2	2	14	50	142	3	0	1	0	0	0
NW_018745395.1:1019910-1020635	Cluster_146820	726	527	1.382	365	24	1	0	4	9	7	92	408	4	0	1	0	0	1
NW_018745395.1:1022338-1023738	Cluster_146821	1401	14605	38.302	11578	24	37	40	71	165	315	3202	10418	315	16	10	3	13	0
NW_018745395.1:1024076-1024692	Cluster_146822	617	633	1.66	357	24	5	2	3	9	11	107	474	17	4	0	1	0	0
NW_018745395.1:1024819-1025302	Cluster_146823	484	955	2.504	953	24	2	9	6	37	25	181	664	19	0	12	0	0	0
NW_018745395.1:1025635-1026199	Cluster_146824	565	584	1.532	381	24	3	2	1	7	12	91	459	3	2	4	0	0	0
NW_018745395.1:1026467-1026645	Cluster_146825	179	316	0.829	198	24	2	3	0	4	2	37	263	5	0	0	0	0	0
NW_018745395.1:1038461-1038977	Cluster_146826	517	1048	2.748	700	24	4	8	2	8	14	140	855	16	0	1	0	0	0
NW_018745395.1:1059989-1060080	Cluster_146827	92	218	0.572	97	24	0	0	1	4	3	36	166	8	0	0	0	0	0
NW_018745395.1:1067473-1067556	Cluster_146828	84	2182	5.722	2	24	0	5	10	19	22	132	1938	46	8	0	2	0	0
NW_018745395.1:1069429-1069766	Cluster_146829	338	1415	3.711	1379	24	7	1	11	16	30	135	1167	36	0	4	6	2	0
NW_018745395.1:1070667-1070804	Cluster_146830	138	224	0.587	224	24	0	0	2	8	0	51	159	4	0	0	0	0	0
NW_018745395.1:1073840-1075302	Cluster_146831	1463	3788	9.934	1265	24	8	10	18	72	49	577	2995	50	1	1	7	0	0
NW_018745395.1:1075677-1075959	Cluster_146832	283	601	1.576	524	24	2	2	4	9	7	73	499	5	0	0	0	0	0
NW_018745395.1:1077639-1078067	Cluster_146833	429	334	0.876	233	24	1	2	9	6	3	41	263	9	0	0	0	0	0
NW_018745395.1:1078350-1078449	Cluster_146834	100	900	2.36	39	24	2	1	7	4	20	343	499	20	2	1	0	1	0
NW_018745395.1:1080189-1080570	Cluster_146835	382	890	2.334	158	24	0	3	4	19	17	148	673	21	3	1	0	1	0
NW_018745395.1:1086190-1086917	Cluster_146836	728	1168	3.063	788	24	8	10	5	15	40	200	867	21	2	0	0	0	0
NW_018745395.1:1097932-1098386	Cluster_146837	455	1544	4.049	280	24	1	88	8	36	56	307	999	47	2	0	0	0	0
NW_018745395.1:1098682-1099323	Cluster_146838	642	3454	9.058	1441	24	2	7	10	48	68	581	2668	68	0	0	0	0	2
NW_018745395.1:1099409-1099690	Cluster_146839	282	393	1.031	325	24	0	2	5	9	11	39	318	9	0	0	0	0	0
NW_018745395.1:1100107-1100206	Cluster_146840	100	195	0.511	195	24	0	0	0	2	0	27	157	7	2	0	0	0	0
NW_018745395.1:1100479-1101153	Cluster_146841	675	2917	7.65	2267	24	13	15	25	37	45	368	2352	55	5	2	0	0	0
NW_018745395.1:1101267-1101673	Cluster_146842	407	380	0.997	154	24	0	2	2	10	5	76	282	3	0	0	0	0	0
NW_018745395.1:1102463-1102862	Cluster_146843	400	289	0.758	213	24	2	1	2	3	5	60	199	17	0	0	0	0	0
NW_018745395.1:1103261-1103955	Cluster_146844	695	692	1.815	228	24	1	6	5	7	25	197	435	11	0	5	0	0	0
NW_018745395.1:1108757-1109105	Cluster_146845	349	691	1.812	445	24	0	4	3	0	13	176	487	8	0	0	0	0	0
NW_018745395.1:1112412-1112943	Cluster_146846	532	427	1.12	272	24	0	0	5	5	4	70	331	10	2	0	0	0	0
NW_018745395.1:1114161-1114500	Cluster_146847	340	451	1.183	448	24	2	0	2	0	16	64	355	12	0	0	0	0	0
NW_018745395.1:1115072-1115298	Cluster_146848	227	590	1.547	515	24	0	0	2	9	20	85	455	19	0	0	0	0	0
NW_018745395.1:1115948-1116694	Cluster_146849	747	466	1.222	464	24	4	0	2	10	6	51	388	3	2	0	0	0	0
NW_018745395.1:1124498-1125245	Cluster_146850	748	629	1.65	372	24	0	1	8	10	12	117	471	10	0	0	0	0	0
NW_018745395.1:1127253-1127431	Cluster_146851	179	458	1.201	357	24	0	2	0	0	1	31	422	1	0	1	0	0	0
NW_018745395.1:1128120-1128816	Cluster_146852	697	2647	6.942	2219	24	8	13	30	48	56	712	1692	65	8	0	2	9	4
NW_018745395.1:1132007-1132360	Cluster_146853	354	319	0.837	316	24	2	0	0	6	16	127	162	6	0	0	0	0	0
NW_018745395.1:1135632-1135896	Cluster_146854	265	2676	7.018	2270	24	8	9	15	34	42	355	2159	42	6	4	2	0	0
NW_018745395.1:1135979-1136202	Cluster_146855	224	2348	6.158	2091	24	10	7	19	24	57	398	1779	41	7	0	4	0	2
NW_018745395.1:1136636-1137063	Cluster_146856	428	1126	2.953	1012	24	0	9	5	26	16	155	904	8	3	0	0	0	0
NW_018745395.1:1138007-1139956	Cluster_146857	1950	3153	8.269	2792	24	7	13	27	52	67	515	2414	49	2	2	1	2	2
NW_018745395.1:1145726-1146098	Cluster_146858	373	57440	150.637	57394	24	65	87	272	548	1254	14690	39245	1089	119	39	26	6	0
NW_018745395.1:1150353-1150479	Cluster_146859	127	739	1.938	732	24	2	5	4	16	11	60	640	1	0	0	0	0	0
NW_018745395.1:1153530-1153682	Cluster_146860	153	2434	6.383	2272	24	9	14	27	37	59	490	1746	46	0	4	2	0	0
NW_018745395.1:1158916-1159119	Cluster_146861	204	648	1.699	363	24	0	0	9	3	6	151	454	18	7	0	0	0	0
NW_018745395.1:1159538-1159931	Cluster_146862	394	784	2.056	645	24	2	0	3	2	8	85	661	21	0	2	0	0	0
NW_018745395.1:1160485-1161108	Cluster_146863	624	258	0.677	115	24	2	2	3	8	13	25	191	12	0	0	0	2	0
NW_018745395.1:1161616-1161899	Cluster_146864	284	1295	3.396	994	24	0	9	11	11	52	354	827	19	4	0	3	2	3
NW_018745395.1:1162438-1163201	Cluster_146865	764	1569	4.115	1042	24	1	11	16	47	42	362	1059	26	3	0	0	0	2
NW_018745395.1:1163449-1163655	Cluster_146866	207	304	0.797	49	24	0	0	0	0	3	37	260	4	0	0	0	0	0
NW_018745395.1:1169850-1171275	Cluster_146867	1426	1035	2.714	572	24	0	18	14	34	33	219	698	16	0	2	0	0	1
NW_018745395.1:1172660-1173195	Cluster_146868	536	651	1.707	176	24	0	5	5	37	8	97	480	11	4	0	4	0	0
NW_018745395.1:1173644-1174054	Cluster_146869	411	422	1.107	221	24	3	3	6	9	5	72	311	13	0	0	0	0	0
NW_018745395.1:1183681-1184379	Cluster_146870	699	1251	3.281	738	24	5	7	11	19	40	376	764	21	2	4	0	0	2
NW_018745395.1:1186321-1186566	Cluster_146871	246	1042	2.733	1042	24	0	12	8	15	28	249	718	8	2	2	0	0	0
NW_018745395.1:1186889-1187728	Cluster_146872	840	6685	17.531	2878	24	7	19	53	114	77	1001	5351	60	1	2	0	0	0
NW_018745395.1:1188265-1188875	Cluster_146873	611	246	0.645	222	24	0	0	2	4	4	41	190	5	0	0	0	0	0
NW_018745395.1:1195818-1196415	Cluster_146874	598	789	2.069	717	24	2	9	12	18	8	152	569	17	2	0	0	0	0
NW_018745395.1:1199433-1199720	Cluster_146875	288	376	0.986	267	24	0	0	0	4	0	89	272	9	2	0	0	0	0
NW_018745395.1:1204141-1204314	Cluster_146876	174	231	0.606	170	24	0	0	1	0	2	9	205	12	2	0	0	0	0
NW_018745395.1:1204496-1204809	Cluster_146877	314	410	1.075	269	24	1	1	2	5	15	57	321	6	2	0	0	0	0
NW_018745395.1:1205296-1205637	Cluster_146878	342	254	0.666	115	24	0	0	0	1	3	34	124	92	0	0	0	0	0
NW_018745395.1:1205859-1206063	Cluster_146879	205	217	0.569	138	24	2	4	0	3	3	32	169	3	1	0	0	0	0
NW_018745395.1:1206959-1207123	Cluster_146880	165	359	0.941	131	24	0	2	2	11	21	79	244	0	0	0	0	0	0
NW_018745395.1:1210949-1211651	Cluster_146881	703	710	1.862	115	24	8	1	6	26	12	107	543	5	0	0	2	0	0
NW_018745395.1:1215574-1215751	Cluster_146882	178	543	1.424	543	24	0	6	8	6	4	130	386	3	0	0	0	0	0
NW_018745395.1:1216366-1216674	Cluster_146883	309	1269	3.328	1080	24	0	9	9	20	31	192	977	23	0	6	0	2	0
NW_018745395.1:1216762-1216904	Cluster_146884	143	257	0.674	167	24	2	2	0	2	8	51	170	20	2	0	0	0	0
NW_018745395.1:1224020-1224429	Cluster_146885	410	293	0.768	87	24	1	0	3	7	1	53	223	5	0	0	0	0	0
NW_018745395.1:1226654-1227304	Cluster_146886	651	443	1.162	279	24	0	4	1	10	3	69	352	4	0	0	0	0	0
NW_018745395.1:1270768-1271192	Cluster_146887	425	238	0.624	105	24	0	0	3	4	11	60	146	12	0	0	0	0	2
NW_018745395.1:1272891-1273147	Cluster_146888	257	270	0.708	233	24	0	2	2	8	0	110	146	2	0	0	0	0	0
NW_018745395.1:1283708-1284002	Cluster_146889	295	342	0.897	21	24	1	2	3	0	4	13	314	5	0	0	0	0	0
NW_018745395.1:1286760-1287347	Cluster_146890	588	1082	2.838	1082	24	5	2	0	2	2	78	979	14	0	0	0	0	0
NW_018745395.1:1288430-1288629	Cluster_146891	200	967	2.536	967	24	2	0	11	12	18	208	700	8	2	6	0	0	0
NW_018745395.1:1308991-1309235	Cluster_146892	245	633	1.66	243	24	0	6	12	3	18	53	530	9	2	0	0	0	0
NW_018745395.1:1309927-1310871	Cluster_146893	945	284	0.745	141	24	16	14	12	13	30	23	134	6	0	16	8	7	5
NW_018745395.1:1322115-1322706	Cluster_146894	592	798	2.093	475	24	4	2	10	10	16	172	567	15	2	0	0	0	0
NW_018745395.1:1325851-1326141	Cluster_146895	291	414	1.086	22	24	0	0	1	0	1	9	400	3	0	0	0	0	0
NW_018745395.1:1339038-1339832	Cluster_146896	795	256	0.671	167	24	2	1	1	0	2	55	193	2	0	0	0	0	0
NW_018745395.1:1342826-1343139	Cluster_146897	314	193	0.506	156	24	0	4	2	2	6	26	147	5	0	0	1	0	0
NW_018745395.1:1343281-1343382	Cluster_146898	102	277	0.726	228	24	0	1	2	0	2	32	238	2	0	0	0	0	0
NW_018745395.1:1345739-1347079	Cluster_146899	1341	2418	6.341	2048	24	14	19	26	48	38	381	1875	13	4	0	0	0	0
NW_018745395.1:1347625-1348408	Cluster_146900	784	479	1.256	344	24	0	2	7	6	8	83	354	14	3	2	0	0	0
NW_018745395.1:1399273-1399883	Cluster_146901	611	209	0.548	139	24	0	0	0	4	1	18	181	4	1	0	0	0	0
NW_018745395.1:1404228-1404706	Cluster_146902	479	2158	5.659	1851	24	2	7	19	157	563	274	1128	8	0	0	0	0	0
NW_018745395.1:1408053-1409594	Cluster_146903	1542	4744	12.441	4369	24	18	36	37	73	165	827	3510	66	6	6	0	0	0
NW_018745395.1:1415827-1416647	Cluster_146904	821	4659	12.218	1770	24	18	19	32	138	245	656	3220	315	10	3	0	3	0
NW_018745395.1:1424629-1425485	Cluster_146905	857	631	1.655	620	24	0	6	9	7	23	182	383	17	2	0	0	2	0
NW_018745395.1:1441395-1441747	Cluster_146906	353	428	1.122	419	24	1	1	1	6	9	52	354	4	0	0	0	0	0
NW_018745395.1:1446047-1447169	Cluster_146907	1123	973	2.552	245	24	1	6	11	12	12	157	740	30	1	1	2	0	0
NW_018745395.1:1459769-1460136	Cluster_146908	368	1761	4.618	1173	24	2	13	62	34	52	288	1286	24	0	0	0	0	0
NW_018745395.1:1460740-1461075	Cluster_146909	336	949	2.489	274	24	0	2	5	9	34	225	636	24	5	0	0	3	6
NW_018745395.1:1461245-1461563	Cluster_146910	319	207	0.543	130	24	1	0	1	2	6	44	136	10	0	0	5	2	0
NW_018745395.1:1462552-1462867	Cluster_146911	316	218	0.572	91	24	1	6	0	2	1	22	177	7	2	0	0	0	0
NW_018745395.1:1463751-1464414	Cluster_146912	664	320	0.839	246	24	0	3	10	8	13	54	228	0	4	0	0	0	0
NW_018745395.1:1466900-1468493	Cluster_146913	1594	642	1.684	615	24	0	2	4	16	10	90	494	24	2	0	0	0	0
NW_018745395.1:1468656-1468868	Cluster_146914	213	733	1.922	558	24	2	4	3	10	32	259	398	15	6	0	3	0	1
NW_018745395.1:1470702-1471363	Cluster_146915	662	764	2.004	594	24	5	6	5	16	32	97	583	20	0	0	0	0	0
NW_018745395.1:1471662-1472094	Cluster_146916	433	778	2.04	653	24	8	6	9	15	17	228	453	32	8	2	0	0	0
NW_018745395.1:1472351-1472738	Cluster_146917	388	248	0.65	232	24	2	0	2	11	0	52	166	13	0	0	0	0	2
NW_018745395.1:1473152-1473876	Cluster_146918	725	3759	9.858	3224	24	8	23	30	49	137	879	2566	48	2	15	2	0	0
NW_018745395.1:1477410-1477943	Cluster_146919	534	850	2.229	787	24	6	8	17	18	26	159	607	8	0	1	0	0	0
NW_018745395.1:1478086-1478207	Cluster_146920	122	516	1.353	516	24	2	6	0	2	9	53	441	3	0	0	0	0	0
NW_018745395.1:1478648-1480145	Cluster_146921	1498	1439	3.774	543	24	4	2	5	7	26	146	1229	17	1	0	0	2	0
NW_018745395.1:1480391-1481107	Cluster_146922	717	666	1.747	619	24	0	0	10	8	9	77	546	12	4	0	0	0	0
NW_018745395.1:1481540-1482371	Cluster_146923	832	727	1.907	509	24	3	2	3	15	10	127	553	6	1	0	6	1	0
NW_018745395.1:1485895-1486339	Cluster_146924	445	199	0.522	44	24	1	2	0	3	5	22	161	2	0	0	0	3	0
NW_018745395.1:1487381-1488323	Cluster_146925	943	2004	5.256	1798	24	5	8	1	16	34	366	1510	60	0	2	0	0	2
NW_018745395.1:1488418-1488767	Cluster_146926	350	231	0.606	85	24	0	0	2	0	4	53	164	8	0	0	0	0	0
NW_018745395.1:1511080-1512102	Cluster_146927	1023	1677	4.398	996	24	5	6	4	32	12	227	1375	11	2	0	3	0	0
NW_018745395.1:1513446-1513564	Cluster_146928	119	1418	3.719	1238	24	5	4	13	29	41	340	958	24	0	4	0	0	0
NW_018745395.1:1513726-1514240	Cluster_146929	515	1072	2.811	583	24	10	6	4	24	34	185	787	14	4	2	0	0	2
NW_018745395.1:1514549-1514741	Cluster_146930	193	339	0.889	240	24	2	0	0	5	9	56	264	2	1	0	0	0	0
NW_018745395.1:1516671-1517528	Cluster_146931	858	2307	6.05	1129	24	6	11	9	23	45	470	1661	59	19	2	0	1	1
NW_018745395.1:1519984-1520187	Cluster_146932	204	457	1.198	455	22	4	8	10	113	251	68	3	0	0	0	0	0	0
NW_018745395.1:1521061-1523044	Cluster_146933	1984	3955	10.372	3256	24	16	24	28	54	131	600	3027	64	9	2	0	0	0
NW_018745395.1:1524938-1525514	Cluster_146934	577	1294	3.394	774	24	4	2	17	14	49	236	950	12	2	4	0	2	2
NW_018745395.1:1525594-1525897	Cluster_146935	304	287	0.753	247	24	2	0	1	13	12	87	162	10	0	0	0	0	0
NW_018745395.1:1527795-1528156	Cluster_146936	362	428	1.122	427	24	0	2	0	8	12	35	362	9	0	0	0	0	0
NW_018745395.1:1529755-1530383	Cluster_146937	629	807	2.116	427	24	4	9	4	29	10	90	643	15	1	0	0	0	2
NW_018745395.1:1532270-1532420	Cluster_146938	151	426	1.117	154	24	1	0	2	1	11	100	291	16	2	0	2	0	0
NW_018745395.1:1533017-1533445	Cluster_146939	429	250	0.656	104	24	0	0	4	22	8	63	144	9	0	0	0	0	0
NW_018745395.1:1533796-1534811	Cluster_146940	1016	1036	2.717	274	24	7	8	5	18	18	231	723	15	7	0	0	4	0
NW_018745395.1:1535220-1536752	Cluster_146941	1533	858	2.25	388	24	2	1	3	4	13	150	674	10	0	0	1	0	0
NW_018745395.1:1538512-1538661	Cluster_146942	150	217	0.569	20	24	0	0	1	8	4	66	136	2	0	0	0	0	0
NW_018745395.1:1539506-1540216	Cluster_146943	711	278	0.729	273	24	0	2	3	1	11	67	180	14	0	0	0	0	0
NW_018745395.1:1540312-1540517	Cluster_146944	206	200	0.525	136	24	2	2	3	5	9	35	143	1	0	0	0	0	0
NW_018745395.1:1540642-1541119	Cluster_146945	478	478	1.254	374	24	2	0	0	12	13	74	363	14	0	0	0	0	0
NW_018745395.1:1542558-1543006	Cluster_146946	449	8281	21.717	4573	24	18	33	51	138	242	1924	5681	131	9	7	2	29	16
NW_018745395.1:1544632-1545882	Cluster_146947	1251	7000	18.358	2179	24	5	13	14	76	168	610	6026	69	9	4	6	0	0
NW_018745395.1:1545958-1546214	Cluster_146948	257	223	0.585	31	24	0	2	2	7	6	16	185	5	0	0	0	0	0
NW_018745395.1:1548182-1548714	Cluster_146949	533	3956	10.375	3938	24	17	32	27	38	73	721	2964	75	0	2	3	4	0
NW_018745395.1:1549746-1550006	Cluster_146950	261	388	1.018	272	24	0	0	0	11	7	72	287	9	2	0	0	0	0
NW_018745395.1:1553168-1554028	Cluster_146951	861	851	2.232	436	24	1	8	16	14	28	182	584	12	2	0	0	2	2
NW_018745395.1:1555744-1556258	Cluster_146952	515	469	1.23	345	24	5	1	2	5	6	54	387	7	2	0	0	0	0
NW_018745395.1:1556654-1556828	Cluster_146953	175	220	0.577	220	24	0	6	5	0	6	61	136	4	0	0	2	0	0
NW_018745395.1:1556984-1557304	Cluster_146954	321	286	0.75	162	24	2	5	4	0	21	47	199	5	0	0	0	0	3
NW_018745395.1:1583719-1584558	Cluster_146955	840	270	0.708	110	24	3	2	3	10	6	58	180	7	0	0	1	0	0
NW_018745395.1:1586151-1586535	Cluster_146956	385	3862	10.128	901	24	4	12	17	39	73	328	3355	34	0	0	0	0	0
NW_018745395.1:1586896-1587092	Cluster_146957	197	220	0.577	209	24	0	0	0	3	1	28	188	0	0	0	0	0	0
NW_018745395.1:1625423-1625682	Cluster_146958	260	201	0.527	142	24	0	0	2	1	4	85	102	5	2	0	0	0	0
NW_018745395.1:1629334-1629860	Cluster_146959	527	225	0.59	89	24	0	1	0	2	3	28	191	0	0	0	0	0	0
NW_018745395.1:1632677-1632921	Cluster_146960	245	1348	3.535	348	24	2	2	0	3	11	88	1238	4	0	0	0	0	0
NW_018745395.1:1633458-1633982	Cluster_146961	525	276	0.724	185	24	0	0	0	11	8	52	196	5	0	0	0	2	2
NW_018745395.1:1634267-1634454	Cluster_146962	188	904	2.371	509	24	0	2	1	6	9	137	734	15	0	0	0	0	0
NW_018745395.1:1634913-1635293	Cluster_146963	381	260	0.682	153	24	2	0	0	11	13	41	182	8	1	2	0	0	0
NW_018745395.1:1635376-1635684	Cluster_146964	309	299	0.784	85	24	0	1	1	4	13	59	169	51	1	0	0	0	0
NW_018745395.1:1704502-1705219	Cluster_146965	718	436	1.143	178	24	2	1	2	15	18	79	308	10	0	0	0	0	1
NW_018745395.1:1710594-1710942	Cluster_146966	349	231	0.606	121	24	2	4	1	42	12	24	142	4	0	0	0	0	0
NW_018745395.1:1727056-1727313	Cluster_146967	258	443	1.162	8	24	0	1	1	3	1	59	365	10	1	0	0	0	2
NW_018745395.1:1803557-1803688	Cluster_146968	132	191	0.501	16	24	0	0	0	0	0	23	164	4	0	0	0	0	0
NW_018745395.1:1803771-1804284	Cluster_146969	514	1474	3.866	241	24	7	2	4	25	25	89	1302	20	0	0	0	0	0
NW_018745395.1:1806444-1807785	Cluster_146970	1342	1419	3.721	411	24	7	3	13	25	36	219	1095	18	3	0	0	0	0
NW_018745395.1:1809103-1809382	Cluster_146971	280	1022	2.68	1012	24	6	11	19	40	24	296	608	16	2	0	0	0	0
NW_018745395.1:1809589-1810508	Cluster_146972	920	815	2.137	590	24	2	2	6	6	21	204	559	8	3	0	0	4	0
NW_018745395.1:1814708-1815297	Cluster_146973	590	345	0.905	342	24	1	0	7	8	0	50	275	2	0	2	0	0	0
NW_018745395.1:1815379-1815886	Cluster_146974	508	1446	3.792	1028	24	14	8	12	19	50	273	1043	23	2	0	2	0	0
NW_018745395.1:1817384-1818030	Cluster_146975	647	770	2.019	227	24	1	1	3	7	25	269	450	9	3	0	0	2	0
NW_018745395.1:1819938-1820702	Cluster_146976	765	1904	4.993	355	23	2	6	27	59	94	852	829	26	5	2	2	0	0
NW_018745395.1:1824134-1825264	Cluster_146977	1131	912	2.392	489	24	1	6	5	10	13	158	703	14	0	0	2	0	0
NW_018745395.1:1894057-1894320	Cluster_146978	264	316	0.829	213	24	2	2	0	2	16	111	165	14	2	2	0	0	0
NW_018745395.1:1895641-1895770	Cluster_146979	130	503	1.319	433	24	0	2	3	11	2	225	258	2	0	0	0	0	0
NW_018745395.1:1897085-1898155	Cluster_146980	1071	265	0.695	257	24	3	0	0	6	4	35	211	4	2	0	0	0	0
NW_018745395.1:1899668-1900620	Cluster_146981	953	332	0.871	330	24	0	0	3	11	4	38	266	10	0	0	0	0	0
NW_018745395.1:1904108-1904725	Cluster_146982	618	2779	7.288	1650	24	7	13	23	32	86	802	1734	62	6	2	8	0	4
NW_018745395.1:1905128-1905945	Cluster_146983	818	724	1.899	659	24	0	2	4	23	33	207	439	14	0	2	0	0	0
NW_018745395.1:1907851-1908902	Cluster_146984	1052	872	2.287	260	24	0	3	2	12	19	122	668	36	6	0	0	4	0
NW_018745395.1:1909431-1911196	Cluster_146985	1766	1664	4.364	1393	24	6	2	5	22	21	236	1322	48	2	0	0	0	0
NW_018745395.1:1911877-1913800	Cluster_146986	1924	1769	4.639	1691	24	13	21	19	26	43	412	1202	27	4	2	0	0	0
NW_018745395.1:1914238-1915479	Cluster_146987	1242	964	2.528	708	24	0	3	6	14	16	159	739	23	2	0	2	0	0
NW_018745395.1:1915845-1916336	Cluster_146988	492	420	1.101	63	24	1	4	7	11	10	107	267	13	0	0	0	0	0
NW_018745395.1:1928287-1928768	Cluster_146989	482	211	0.553	168	24	0	2	2	1	2	27	174	1	2	0	0	0	0
NW_018745395.1:1928935-1929514	Cluster_146990	580	1279	3.354	528	24	5	6	2	8	43	373	789	43	10	0	0	0	0
NW_018745395.1:1930267-1930631	Cluster_146991	365	248	0.65	67	24	3	2	7	10	5	53	165	2	1	0	0	0	0
NW_018745395.1:1935797-1936546	Cluster_146992	750	862	2.261	795	24	0	3	4	19	18	130	659	27	2	0	0	0	0
NW_018745395.1:1962253-1962897	Cluster_146993	645	841	2.206	813	24	6	2	4	1	41	123	631	29	4	0	0	0	0
NW_018745395.1:1965614-1965987	Cluster_146994	374	776	2.035	407	24	0	5	2	6	17	120	606	14	0	0	0	0	6
NW_018745395.1:1966176-1966495	Cluster_146995	320	293	0.768	176	24	0	1	3	1	5	40	231	10	2	0	0	0	0
NW_018745395.1:1967425-1967609	Cluster_146996	185	272	0.713	123	24	0	1	1	4	5	108	139	14	0	0	0	0	0
NW_018745395.1:1975689-1976271	Cluster_146997	583	867	2.274	706	24	0	3	16	4	20	165	649	7	1	2	0	0	0
NW_018745395.1:1976409-1976697	Cluster_146998	289	233	0.611	230	24	0	4	4	4	4	71	138	8	0	0	0	0	0
NW_018745395.1:1977085-1977302	Cluster_146999	218	2100	5.507	2096	24	1	9	26	33	43	287	1625	68	6	2	0	0	0
NW_018745395.1:1977403-1977541	Cluster_147000	139	343	0.9	298	24	0	2	1	4	4	30	289	13	0	0	0	0	0
NW_018745395.1:1980341-1980662	Cluster_147001	322	237	0.622	24	24	0	2	0	3	2	18	208	4	0	0	0	0	0
NW_018745395.1:1982114-1982474	Cluster_147002	361	1552	4.07	681	24	5	10	2	12	49	290	1155	18	4	5	0	0	2
NW_018745395.1:1982672-1982989	Cluster_147003	318	1351	3.543	1320	24	0	2	0	9	14	135	1172	19	0	0	0	0	0
NW_018745395.1:1994358-1995316	Cluster_147004	959	547	1.435	433	24	0	2	5	6	16	86	395	29	4	1	3	0	0
NW_018745395.1:1996131-1997216	Cluster_147005	1086	458	1.201	200	24	0	7	5	9	16	59	348	11	2	0	1	0	0
NW_018745395.1:2003816-2004456	Cluster_147006	641	3418	8.964	1958	24	14	17	39	60	88	529	2620	44	1	2	2	2	0
NW_018745395.1:2026309-2027149	Cluster_147007	841	4952	12.987	2644	24	3	21	12	43	109	891	3674	177	10	4	0	2	6
NW_018745395.1:2102769-2102926	Cluster_147008	158	318	0.834	33	24	0	0	6	2	9	108	189	3	0	1	0	0	0
NW_018745395.1:2105748-2106520	Cluster_147009	773	369	0.968	353	24	0	5	2	7	6	44	303	2	0	0	0	0	0
NW_018745395.1:2106873-2107369	Cluster_147010	497	3442	9.027	2009	24	17	22	23	39	88	605	2581	54	6	4	0	0	3
NW_018745395.1:2107798-2108139	Cluster_147011	342	1649	4.325	420	24	0	3	15	47	82	474	971	42	4	0	6	5	0
NW_018745395.1:2108266-2108799	Cluster_147012	534	1454	3.813	467	24	2	8	12	10	38	224	1139	19	2	0	0	0	0
NW_018745395.1:2194762-2194950	Cluster_147013	189	686	1.799	427	24	2	5	5	6	24	173	454	13	2	0	0	0	2
NW_018745395.1:2196265-2196648	Cluster_147014	384	580	1.521	165	24	0	2	0	4	14	84	462	14	0	0	0	0	0
NW_018745395.1:2197140-2197605	Cluster_147015	466	747	1.959	154	24	0	4	2	17	11	101	603	6	2	1	0	0	0
NW_018745395.1:2201214-2202052	Cluster_147016	839	203	0.532	18	24	0	0	0	1	3	53	142	3	0	1	0	0	0
NW_018745395.1:2202806-2203276	Cluster_147017	471	433	1.136	321	24	0	0	4	10	11	54	346	8	0	0	0	0	0
NW_018745395.1:2206158-2206490	Cluster_147018	333	199	0.522	18	24	0	4	2	4	12	39	132	6	0	0	0	0	0
NW_018745395.1:2213482-2213718	Cluster_147019	237	582	1.526	2	24	0	0	2	2	17	109	429	17	4	2	0	0	0
NW_018745395.1:2213840-2214211	Cluster_147020	372	1284	3.367	30	24	6	4	4	28	33	203	992	10	4	0	0	0	0
NW_018745395.1:2215901-2216784	Cluster_147021	884	1056	2.769	273	24	5	9	18	18	34	231	715	21	0	2	0	2	1
NW_018745395.1:2216886-2217365	Cluster_147022	480	2677	7.02	475	24	6	17	26	45	50	361	2123	42	1	6	0	0	0
NW_018745395.1:2224258-2224773	Cluster_147023	516	192	0.504	28	24	2	0	0	2	10	45	123	8	2	0	0	0	0
NW_018745395.1:2248651-2248924	Cluster_147024	274	748	1.962	298	24	0	3	2	6	15	146	565	10	0	1	0	0	0
NW_018745395.1:2249456-2249864	Cluster_147025	409	1068	2.801	214	24	2	3	4	21	15	164	845	11	0	3	0	0	0
NW_018745395.1:2254778-2255022	Cluster_147026	245	302	0.792	16	24	0	0	2	3	7	66	212	5	0	7	0	0	0
NW_018745395.1:2256021-2256523	Cluster_147027	503	227	0.595	150	24	0	0	0	6	11	49	151	10	0	0	0	0	0
NW_018745395.1:2258701-2258873	Cluster_147028	173	1293	3.391	8	24	4	6	8	18	15	144	1078	18	2	0	0	0	0
NW_018745395.1:2262403-2263084	Cluster_147029	682	688	1.804	58	24	1	0	6	0	8	26	635	12	0	0	0	0	0
NW_018745395.1:2265875-2266649	Cluster_147030	775	2889	7.576	2712	24	3	8	11	7	40	261	2529	29	0	0	1	0	0
NW_018745395.1:2287329-2287916	Cluster_147031	588	603	1.581	499	24	2	10	2	3	21	151	401	11	0	2	0	0	0
NW_018745395.1:2289125-2289320	Cluster_147032	196	326	0.855	326	24	0	2	0	5	13	90	210	4	2	0	0	0	0
NW_018745395.1:2289504-2289907	Cluster_147033	404	211	0.553	144	24	2	1	0	1	0	40	156	8	3	0	0	0	0
NW_018745395.1:2330387-2331243	Cluster_147034	857	332	0.871	142	24	0	3	3	6	2	72	237	7	0	0	0	2	0
NW_018745395.1:2332039-2332134	Cluster_147035	96	1701	4.461	1647	24	6	12	15	41	47	291	1228	55	4	2	0	0	0
NW_018745395.1:2332964-2333346	Cluster_147036	383	6915	18.135	5420	24	14	20	26	61	130	1575	4922	152	4	4	3	0	4
NW_018745395.1:2335236-2335607	Cluster_147037	372	1316	3.451	1308	24	4	4	3	15	12	159	1100	11	6	0	2	0	0
NW_018745395.1:2355144-2355901	Cluster_147038	758	1668	4.374	1611	24	2	16	15	19	29	288	1248	41	8	2	0	0	0
NW_018745395.1:2356029-2356697	Cluster_147039	669	918	2.407	892	24	2	4	2	15	20	98	763	12	2	0	0	0	0
NW_018745395.1:2369349-2370388	Cluster_147040	1040	844	2.213	758	24	0	1	5	13	27	183	595	19	1	0	0	0	0
NW_018745395.1:2371116-2371821	Cluster_147041	706	8712	22.847	5889	24	37	22	20	114	198	1679	6509	116	9	3	2	2	1
NW_018745395.1:2373168-2373497	Cluster_147042	330	475	1.246	327	24	0	0	2	4	4	79	368	12	6	0	0	0	0
NW_018745395.1:2373592-2374680	Cluster_147043	1089	4057	10.64	2900	24	4	14	24	127	93	466	3193	89	3	15	2	26	1
NW_018745395.1:2379378-2380066	Cluster_147044	689	947	2.484	922	24	0	3	3	13	26	158	722	17	4	0	0	0	1
NW_018745395.1:2389294-2389891	Cluster_147045	598	758	1.988	376	24	3	4	0	10	28	100	600	11	0	0	0	2	0
NW_018745395.1:2390668-2391341	Cluster_147046	674	314	0.823	206	24	5	2	4	5	10	92	182	9	0	0	0	1	4
NW_018745395.1:2393114-2393425	Cluster_147047	312	221	0.58	199	24	2	0	0	4	5	30	172	2	4	1	1	0	0
NW_018745395.1:2395486-2396126	Cluster_147048	641	243	0.637	61	24	0	1	2	8	6	65	154	5	1	1	0	0	0
NW_018745395.1:2398729-2399141	Cluster_147049	413	294	0.771	268	24	2	0	0	4	3	71	209	5	0	0	0	0	0
NW_018745395.1:2399218-2399798	Cluster_147050	581	349	0.915	198	24	0	5	2	6	2	61	261	8	0	0	1	3	0
NW_018745395.1:2400302-2400860	Cluster_147051	559	1476	3.871	953	24	2	5	12	33	32	393	947	39	3	2	8	0	0
NW_018745395.1:2401309-2401895	Cluster_147052	587	197	0.517	156	24	0	0	0	4	0	40	146	5	2	0	0	0	0
NW_018745395.1:2403585-2403753	Cluster_147053	169	298	0.782	133	24	0	1	7	8	11	71	192	6	0	0	2	0	0
NW_018745395.1:2404382-2404563	Cluster_147054	182	760	1.993	743	24	0	3	3	24	21	147	546	16	0	0	0	0	0
NW_018745395.1:2446818-2447131	Cluster_147055	314	985	2.583	94	24	2	0	3	5	12	78	869	16	0	0	0	0	0
NW_018745395.1:2447447-2447802	Cluster_147056	356	602	1.579	152	24	2	3	10	13	16	92	457	6	1	0	2	0	0
NW_018745400.1:1618-2107	Cluster_147057	490	934	2.449	0	24	0	1	6	13	32	236	615	23	5	0	2	0	1
NW_018745400.1:13715-13918	Cluster_147058	204	547	1.435	19	24	2	3	8	5	13	71	435	6	2	0	2	0	0
NW_018745400.1:16400-16640	Cluster_147059	241	557	1.461	14	24	0	0	2	9	15	82	440	9	0	0	0	0	0
NW_018745400.1:20379-20919	Cluster_147060	541	1230	3.226	90	24	4	0	2	13	14	114	1065	13	2	1	0	2	0
NW_018745400.1:21032-21265	Cluster_147061	234	398	1.044	36	24	0	1	1	2	8	36	340	9	0	0	0	0	1
NW_018745400.1:33566-34338	Cluster_147062	773	529	1.387	0	24	0	5	8	25	18	105	356	10	1	0	0	0	1
NW_018745400.1:35996-36189	Cluster_147063	194	443	1.162	0	24	0	0	3	3	12	85	334	4	0	0	0	0	2
NW_018745400.1:37749-38314	Cluster_147064	566	907	2.379	0	24	0	9	8	11	9	81	777	12	0	0	0	0	0
NW_018745400.1:40292-40435	Cluster_147065	144	568	1.49	0	24	2	8	4	17	16	143	368	9	0	1	0	0	0
NW_018745400.1:41782-42034	Cluster_147066	253	284	0.745	0	24	0	2	1	5	9	39	217	8	0	1	0	0	2
NW_018745401.1:46674-46696	Cluster_147067	23	350	0.918	47	20	0	17	290	15	27	1	0	0	0	0	0	0	0
NW_018745403.1:29071-29434	Cluster_147068	364	241	0.632	194	24	0	0	0	5	0	67	164	1	4	0	0	0	0
NW_018745403.1:29652-29960	Cluster_147069	309	368	0.965	368	24	0	0	0	6	11	91	257	3	0	0	0	0	0
NW_018745403.1:30212-30508	Cluster_147070	297	439	1.151	400	23	1	0	4	9	22	250	149	4	0	0	0	0	0
NW_018745403.1:30931-31502	Cluster_147071	572	337	0.884	211	24	1	0	7	2	23	44	257	3	0	0	0	0	0
NW_018745403.1:37217-37902	Cluster_147072	686	980	2.57	417	24	4	4	17	40	20	246	629	15	0	0	1	2	2
NW_018745403.1:38550-39181	Cluster_147073	632	262	0.687	83	24	3	1	1	19	11	57	169	1	0	0	0	0	0
NW_018745403.1:42121-42296	Cluster_147074	176	417	1.094	414	24	2	0	0	16	0	38	346	11	2	0	2	0	0
NW_018745403.1:61768-61954	Cluster_147075	187	211	0.553	80	24	4	2	0	5	15	46	136	3	0	0	0	0	0
NW_018745403.1:69037-69268	Cluster_147076	232	247	0.648	197	24	4	6	12	17	8	51	144	3	0	0	0	0	2
NW_018745403.1:70536-70758	Cluster_147077	223	381	0.999	259	24	2	2	5	16	10	41	297	8	0	0	0	0	0
NW_018745403.1:78200-78695	Cluster_147078	496	450	1.18	191	24	0	1	5	4	2	40	395	3	0	0	0	0	0
NW_018745403.1:80592-80738	Cluster_147079	147	375	0.983	349	24	3	2	0	1	0	41	320	8	0	0	0	0	0
NW_018745403.1:83663-83891	Cluster_147080	229	298	0.782	46	24	1	2	2	2	8	119	164	0	0	0	0	0	0
NW_018745403.1:90120-90301	Cluster_147081	182	425	1.115	417	24	0	1	1	10	5	71	333	4	0	0	0	0	0
NW_018745403.1:92688-92814	Cluster_147082	127	459	1.204	162	24	0	4	4	5	6	22	410	8	0	0	0	0	0
NW_018745403.1:95257-95521	Cluster_147083	265	4633	12.15	2917	24	4	30	9	18	94	1219	3062	193	1	3	0	0	0
NW_018745403.1:96160-96562	Cluster_147084	403	215	0.564	187	24	1	6	1	2	8	17	174	6	0	0	0	0	0
NW_018745403.1:96980-97740	Cluster_147085	761	900	2.36	597	24	1	2	10	20	13	87	753	10	0	0	0	4	0
NW_018745403.1:98669-98955	Cluster_147086	287	484	1.269	301	24	0	1	4	6	6	65	375	23	4	0	0	0	0
NW_018745403.1:99061-99482	Cluster_147087	422	517	1.356	241	24	1	4	1	15	11	98	364	14	1	0	1	3	4
NW_018745403.1:100039-100706	Cluster_147088	668	2213	5.804	1745	24	11	10	25	54	74	379	1615	40	3	2	0	0	0
NW_018745403.1:105291-105498	Cluster_147089	208	935	2.452	930	24	0	0	2	3	10	67	851	0	2	0	0	0	0
NW_018745403.1:105688-105877	Cluster_147090	190	206	0.54	206	24	0	0	0	2	2	26	165	11	0	0	0	0	0
NW_018745403.1:109057-110058	Cluster_147091	1002	4609	12.087	4152	24	5	9	25	31	106	573	3813	45	2	0	0	0	0
NW_018745403.1:116575-117090	Cluster_147092	516	293	0.768	135	24	0	2	0	9	7	47	217	10	0	0	0	0	1
NW_018745403.1:117498-118367	Cluster_147093	870	675	1.77	320	24	6	4	4	6	19	143	469	23	1	0	0	0	0
NW_018745403.1:118712-118945	Cluster_147094	234	306	0.802	306	24	2	4	0	0	2	52	239	3	2	0	2	0	0
NW_018745403.1:128366-128709	Cluster_147095	344	1822	4.778	1509	24	0	3	2	27	40	287	1449	12	0	0	0	2	0
NW_018745403.1:128995-129867	Cluster_147096	873	771	2.022	617	24	1	0	8	10	8	135	596	11	2	0	0	0	0
NW_018745403.1:131318-131736	Cluster_147097	419	206	0.54	197	24	2	0	0	2	7	19	176	0	0	0	0	0	0
NW_018745403.1:133149-133904	Cluster_147098	756	291	0.763	186	24	0	1	1	7	7	45	220	7	1	2	0	0	0
NW_018745403.1:142692-143365	Cluster_147099	674	986	2.586	544	24	0	6	15	27	20	170	725	23	0	0	0	0	0
NW_018745403.1:143590-143812	Cluster_147100	223	790	2.072	443	24	6	5	2	14	39	110	596	16	2	0	0	0	0
NW_018745403.1:158638-159184	Cluster_147101	547	441	1.157	143	24	0	0	1	5	4	57	365	5	0	0	0	4	0
NW_018745403.1:166792-167511	Cluster_147102	720	4992	13.092	4167	24	9	13	48	80	134	772	3757	150	15	6	3	5	0
NW_018745403.1:167631-168713	Cluster_147103	1083	1782	4.673	1470	24	3	11	8	25	30	220	1462	22	0	1	0	0	0
NW_018745403.1:168855-169731	Cluster_147104	877	1266	3.32	1049	24	2	4	19	47	62	181	922	22	0	5	0	2	0
NW_018745403.1:170287-173322	Cluster_147105	3036	7187	18.848	3064	24	11	19	36	113	124	1066	5708	93	8	3	2	2	2
NW_018745403.1:178746-179026	Cluster_147106	281	1229	3.223	103	24	24	17	13	26	40	60	1042	7	0	0	0	0	0
NW_018745403.1:199494-200333	Cluster_147107	840	1630	4.275	949	24	5	8	21	37	88	341	1098	22	4	2	4	0	0
NW_018745403.1:224954-225638	Cluster_147108	685	730	1.914	227	24	3	16	1	30	20	122	525	11	0	0	2	0	0
NW_018745403.1:230007-230335	Cluster_147109	329	750	1.967	270	24	6	4	2	10	9	243	461	15	0	0	0	0	0
NW_018745403.1:234348-235362	Cluster_147110	1015	280	0.734	277	24	0	1	0	2	4	63	205	5	0	0	0	0	0
NW_018745403.1:243169-243439	Cluster_147111	271	4502	11.807	3124	24	13	14	19	30	45	607	3750	18	0	2	2	0	2
NW_018745403.1:244410-244745	Cluster_147112	336	1360	3.567	140	24	1	0	3	2	16	48	1278	12	0	0	0	0	0
NW_018745403.1:244944-245079	Cluster_147113	136	1336	3.504	1037	24	0	6	4	27	29	476	766	26	2	0	0	0	0
NW_018745403.1:247362-247496	Cluster_147114	135	1748	4.584	850	24	2	6	0	16	86	492	1114	26	3	3	0	0	0
NW_018745403.1:248525-249598	Cluster_147115	1074	2294	6.016	1590	24	5	4	15	53	42	379	1741	49	5	1	0	0	0
NW_018745403.1:251108-251599	Cluster_147116	492	388	1.018	388	24	8	4	2	5	8	73	280	8	0	0	0	0	0
NW_018745403.1:263053-263694	Cluster_147117	642	1591	4.172	1069	24	2	5	5	23	22	364	1146	24	0	0	0	0	0
NW_018745403.1:265097-265633	Cluster_147118	537	987	2.588	662	24	4	13	26	15	26	256	606	37	0	0	0	0	4
NW_018745403.1:265796-266153	Cluster_147119	358	332	0.871	321	24	0	2	1	3	3	46	269	8	0	0	0	0	0
NW_018745403.1:270063-270510	Cluster_147120	448	200	0.525	140	24	2	4	1	7	6	41	127	6	2	4	0	0	0
NW_018745403.1:276110-276622	Cluster_147121	513	371	0.973	262	24	1	0	3	10	4	50	292	9	0	2	0	0	0
NW_018745403.1:276756-277110	Cluster_147122	355	265	0.695	264	24	0	0	4	4	7	27	189	20	2	0	0	0	12
NW_018745403.1:277587-277979	Cluster_147123	393	1497	3.926	607	24	2	0	3	9	11	205	1207	60	0	0	0	0	0
NW_018745403.1:279587-280477	Cluster_147124	891	381	0.999	128	24	1	1	4	2	7	47	291	28	0	0	0	0	0
NW_018745403.1:282096-282416	Cluster_147125	321	1463	3.837	1461	24	0	0	1	5	10	87	1340	16	0	4	0	0	0
NW_018745403.1:292527-292932	Cluster_147126	406	594	1.558	281	24	0	1	2	6	13	96	466	10	0	0	0	0	0
NW_018745403.1:305273-305334	Cluster_147127	62	216	0.566	199	24	0	0	0	0	3	22	176	13	0	0	2	0	0
NW_018745403.1:305657-306180	Cluster_147128	524	3159	8.284	1674	24	3	16	7	23	19	324	2721	43	3	0	0	0	0
NW_018745403.1:306838-307463	Cluster_147129	626	294	0.771	177	24	2	2	6	2	12	61	208	1	0	0	0	0	0
NW_018745403.1:325083-326468	Cluster_147130	1386	2102	5.513	1631	24	7	11	12	49	65	317	1605	28	0	6	2	0	0
NW_018745403.1:329651-330541	Cluster_147131	891	2188	5.738	1619	24	11	24	27	66	64	225	1718	45	4	0	1	3	0
NW_018745403.1:330862-331444	Cluster_147132	583	2024	5.308	1546	24	3	28	13	33	26	202	1681	27	8	0	3	0	0
NW_018745403.1:335783-336169	Cluster_147133	387	471	1.235	20	24	2	0	1	7	5	47	405	2	1	0	0	0	1
NW_018745403.1:336353-336571	Cluster_147134	219	462	1.212	87	24	1	1	3	11	11	46	380	4	0	0	3	2	0
NW_018745403.1:336940-337268	Cluster_147135	329	3431	8.998	3431	24	12	21	65	82	78	1022	2046	99	4	2	0	0	0
NW_018745403.1:338159-338564	Cluster_147136	406	39308	103.085	39292	24	25	135	685	646	660	10165	26590	321	52	11	7	11	0
NW_018745403.1:363439-363682	Cluster_147137	244	379	0.994	379	24	0	0	2	2	12	86	265	10	2	0	0	0	0
NW_018745403.1:367347-367795	Cluster_147138	449	927	2.431	905	24	0	3	0	4	16	116	757	27	0	0	2	0	2
NW_018745403.1:385098-385682	Cluster_147139	585	1368	3.588	1305	24	8	2	10	36	40	253	993	21	4	1	0	0	0
NW_018745403.1:387339-387681	Cluster_147140	343	286	0.75	276	24	3	1	2	2	12	55	208	0	0	3	0	0	0
NW_018745403.1:387901-388334	Cluster_147141	434	507	1.33	209	24	2	8	2	3	9	107	352	19	0	1	2	2	0
NW_018745403.1:388587-389060	Cluster_147142	474	376	0.986	315	24	1	0	3	11	18	68	273	2	0	0	0	0	0
NW_018745403.1:389749-390260	Cluster_147143	512	212	0.556	120	24	0	0	0	2	2	40	161	3	0	4	0	0	0
NW_018745403.1:390403-391285	Cluster_147144	883	477	1.251	117	24	0	2	47	46	8	38	328	4	0	0	4	0	0
NW_018745403.1:393358-393668	Cluster_147145	311	201	0.527	33	24	0	4	1	8	5	47	134	2	0	0	0	0	0
NW_018745403.1:394144-395022	Cluster_147146	879	616	1.615	53	24	2	6	2	8	24	85	465	21	0	0	1	1	1
NW_018745403.1:395545-395855	Cluster_147147	311	662	1.736	330	24	0	8	10	20	28	77	509	9	0	0	0	1	0
NW_018745403.1:397435-398114	Cluster_147148	680	2118	5.554	1570	24	15	35	27	50	65	281	1610	33	0	2	0	0	0
NW_018745403.1:408135-408310	Cluster_147149	176	475	1.246	473	24	0	2	0	10	13	86	360	4	0	0	0	0	0
NW_018745403.1:408592-408651	Cluster_147150	60	827	2.169	562	24	0	2	17	14	10	245	531	6	0	0	2	0	0
NW_018745403.1:409504-409822	Cluster_147151	319	283	0.742	78	24	0	0	1	0	6	43	228	5	0	0	0	0	0
NW_018745403.1:413617-414121	Cluster_147152	505	389	1.02	228	24	3	1	1	10	4	73	294	3	0	0	0	0	0
NW_018745403.1:414400-414716	Cluster_147153	317	438	1.149	284	24	0	2	1	9	13	106	298	9	0	0	0	0	0
NW_018745403.1:420037-420312	Cluster_147154	276	611	1.602	374	24	5	2	3	3	11	72	505	8	0	0	2	0	0
NW_018745403.1:421307-421972	Cluster_147155	666	1073	2.814	695	24	1	3	7	17	18	168	842	13	0	2	0	2	0
NW_018745403.1:425474-425987	Cluster_147156	514	215	0.564	132	24	3	2	3	4	4	37	155	7	0	0	0	0	0
NW_018745403.1:427091-428257	Cluster_147157	1167	681	1.786	506	24	2	6	6	14	18	88	537	4	6	0	0	0	0
NW_018745403.1:428887-429293	Cluster_147158	407	1270	3.331	1040	24	2	10	10	37	57	309	807	30	2	4	2	0	0
NW_018745403.1:430916-431481	Cluster_147159	566	434	1.138	216	24	4	1	4	11	14	91	306	2	1	0	0	0	0
NW_018745403.1:433579-434188	Cluster_147160	610	3572	9.368	2062	24	0	0	18	22	48	267	3145	64	6	2	0	0	0
NW_018745403.1:437050-437226	Cluster_147161	177	200	0.525	6	24	0	0	0	1	0	68	113	18	0	0	0	0	0
NW_018745403.1:438804-439001	Cluster_147162	198	317	0.831	278	24	4	1	0	5	14	31	252	4	6	0	0	0	0
NW_018745403.1:448138-448722	Cluster_147163	585	2042	5.355	1899	24	10	17	13	20	41	312	1590	23	8	0	2	4	2
NW_018745403.1:449606-450135	Cluster_147164	530	498	1.306	421	24	0	0	5	20	10	116	334	11	2	0	0	0	0
NW_018745403.1:451027-451751	Cluster_147165	725	630	1.652	394	24	0	2	5	4	8	115	479	15	2	0	0	0	0
NW_018745403.1:484206-484634	Cluster_147166	429	454	1.191	172	24	0	1	1	7	11	86	344	4	0	0	0	0	0
NW_018745403.1:484752-485015	Cluster_147167	264	1010	2.649	465	24	8	9	2	13	14	104	826	31	2	1	0	0	0
NW_018745403.1:486473-486672	Cluster_147168	200	1932	5.067	1845	24	7	36	4	21	39	814	984	27	0	0	0	0	0
NW_018745403.1:487579-488815	Cluster_147169	1237	2944	7.721	2505	24	10	22	44	84	74	771	1848	70	13	2	2	4	0
NW_018745403.1:488903-489217	Cluster_147170	315	523	1.372	506	24	1	2	2	1	2	56	414	43	2	0	0	0	0
NW_018745403.1:489629-490433	Cluster_147171	805	4619	12.113	2988	24	7	14	20	60	87	776	3546	105	4	0	0	0	0
NW_018745403.1:494419-494976	Cluster_147172	558	11352	29.771	7343	24	7	14	29	228	82	1430	9442	108	12	0	0	0	0
NW_018745403.1:495557-495858	Cluster_147173	302	799	2.095	522	24	8	17	4	13	28	63	655	5	3	3	0	0	0
NW_018745403.1:512716-512840	Cluster_147174	125	248	0.65	2	24	0	2	0	0	0	32	212	2	0	0	0	0	0
NW_018745403.1:527928-528322	Cluster_147175	395	793	2.08	75	24	1	3	9	2	11	98	655	12	2	0	0	0	0
NW_018745403.1:567206-567500	Cluster_147176	295	375	0.983	362	24	4	3	0	8	4	37	315	2	0	0	0	2	0
NW_018745403.1:585271-585786	Cluster_147177	516	1904	4.993	1058	24	4	15	11	21	63	343	1319	116	9	1	2	0	0
NW_018745403.1:596476-597379	Cluster_147178	904	1296	3.399	648	24	14	2	10	34	30	140	1041	23	0	0	2	0	0
NW_018745403.1:597463-598225	Cluster_147179	763	218	0.572	123	24	0	0	0	8	9	28	169	1	1	0	0	2	0
NW_018745403.1:607488-607974	Cluster_147180	487	354	0.928	68	24	2	6	2	3	16	44	278	2	0	1	0	0	0
NW_018745403.1:608089-608419	Cluster_147181	331	1245	3.265	927	24	6	17	15	44	34	194	915	18	2	0	0	0	0
NW_018745403.1:623263-623530	Cluster_147182	268	649	1.702	585	24	1	3	33	10	19	88	487	8	0	0	0	0	0
NW_018745403.1:624200-624433	Cluster_147183	234	627	1.644	564	24	2	4	6	5	12	158	421	11	2	0	4	2	0
NW_018745403.1:624928-625237	Cluster_147184	310	232	0.608	63	24	0	0	0	2	6	41	183	0	0	0	0	0	0
NW_018745403.1:625413-626088	Cluster_147185	676	744	1.951	323	24	1	7	7	8	17	107	567	28	2	0	0	0	0
NW_018745403.1:626296-627031	Cluster_147186	736	613	1.608	362	24	0	4	2	3	21	100	468	9	2	0	4	0	0
NW_018745403.1:629184-629783	Cluster_147187	600	1152	3.021	1017	24	1	3	7	6	19	133	970	10	3	0	0	0	0
NW_018745403.1:630499-630615	Cluster_147188	117	13136	34.449	13136	24	4	4	4	26	72	2463	10397	148	6	6	6	0	0
NW_018745403.1:632488-632768	Cluster_147189	281	538	1.411	525	24	2	2	3	12	24	130	357	8	0	0	0	0	0
NW_018745403.1:636014-636710	Cluster_147190	697	1938	5.082	1451	24	10	6	9	32	66	331	1439	26	10	5	3	1	0
NW_018745403.1:638560-638811	Cluster_147191	252	885	2.321	2	24	2	0	0	8	21	81	757	13	1	0	2	0	0
NW_018745403.1:644750-644902	Cluster_147192	153	376	0.986	2	24	0	1	1	11	6	74	272	11	0	0	0	0	0
NW_018745403.1:659165-659484	Cluster_147193	320	393	1.031	164	24	4	7	6	7	7	86	262	10	2	0	0	0	2
NW_018745403.1:663330-664185	Cluster_147194	856	454	1.191	401	24	3	1	3	8	9	91	335	4	0	0	0	0	0
NW_018745403.1:664291-664706	Cluster_147195	416	251	0.658	142	24	2	0	0	2	3	54	188	2	0	0	0	0	0
NW_018745403.1:665201-665773	Cluster_147196	573	310	0.813	160	24	0	2	4	2	8	53	235	5	0	0	0	1	0
NW_018745403.1:669083-670163	Cluster_147197	1081	261	0.684	57	24	0	1	2	3	1	32	214	7	0	1	0	0	0
NW_018745403.1:670352-670544	Cluster_147198	193	192	0.504	183	24	0	0	0	0	0	18	169	5	0	0	0	0	0
NW_018745403.1:671381-672416	Cluster_147199	1036	3263	8.557	743	24	6	11	28	35	64	369	2700	40	6	0	2	0	2
NW_018745403.1:682196-682843	Cluster_147200	648	964	2.528	765	24	5	12	13	26	34	142	698	31	1	0	2	0	0
NW_018745403.1:683818-684047	Cluster_147201	230	522	1.369	522	24	0	2	6	0	18	80	416	0	0	0	0	0	0
NW_018745403.1:684718-685056	Cluster_147202	339	3316	8.696	3305	24	19	31	9	38	38	716	2408	47	6	2	2	0	0
NW_018745403.1:685302-685527	Cluster_147203	226	219	0.574	211	24	0	0	2	4	12	78	121	2	0	0	0	0	0
NW_018745403.1:686692-687890	Cluster_147204	1199	1654	4.338	1124	24	1	7	11	24	45	189	1331	44	1	1	0	0	0
NW_018745403.1:691478-691736	Cluster_147205	259	298	0.782	202	24	0	2	3	1	7	37	245	3	0	0	0	0	0
NW_018745403.1:693082-693414	Cluster_147206	333	576	1.511	374	24	0	2	2	11	63	90	406	2	0	0	0	0	0
NW_018745403.1:693523-693840	Cluster_147207	318	1389	3.643	1108	24	7	20	77	69	69	182	935	28	0	0	0	0	2
NW_018745403.1:695157-695391	Cluster_147208	235	229	0.601	71	24	0	0	1	7	8	24	186	3	0	0	0	0	0
NW_018745403.1:696029-696517	Cluster_147209	489	2218	5.817	1343	24	4	15	11	39	37	121	1969	22	0	0	0	0	0
NW_018745403.1:704313-705686	Cluster_147210	1374	4265	11.185	2346	24	10	33	23	72	98	612	3292	112	7	0	6	0	0
NW_018745403.1:775327-775767	Cluster_147211	441	1495	3.921	221	24	3	7	14	16	41	228	1152	24	5	2	0	3	0
NW_018745403.1:776502-776844	Cluster_147212	343	582	1.526	178	24	2	0	4	19	9	69	470	7	2	0	0	0	0
NW_018745403.1:776995-777421	Cluster_147213	427	238	0.624	180	24	0	2	0	0	5	47	182	2	0	0	0	0	0
NW_018745403.1:778319-778601	Cluster_147214	283	688	1.804	456	24	1	2	10	17	22	188	438	10	0	0	0	0	0
NW_018745403.1:779387-779443	Cluster_147215	57	215	0.564	215	24	0	0	0	2	2	51	147	13	0	0	0	0	0
NW_018745403.1:834901-835308	Cluster_147216	408	637	1.671	556	24	2	2	0	7	19	116	472	17	2	0	0	0	0
NW_018745403.1:854756-854848	Cluster_147217	93	250	0.656	99	24	0	0	0	3	4	11	222	10	0	0	0	0	0
NW_018745403.1:855443-855790	Cluster_147218	348	197	0.517	47	24	0	1	0	6	2	39	147	1	0	0	0	1	0
NW_018745403.1:856356-856570	Cluster_147219	215	284	0.745	272	24	0	0	5	0	4	21	248	4	2	0	0	0	0
NW_018745403.1:856941-857393	Cluster_147220	453	500	1.311	302	24	2	0	1	4	10	78	389	8	8	0	0	0	0
NW_018745403.1:857906-858282	Cluster_147221	377	311	0.816	193	24	4	0	2	5	13	48	238	1	0	0	0	0	0
NW_018745403.1:864018-864376	Cluster_147222	359	442	1.159	399	24	0	5	3	11	17	80	313	13	0	0	0	0	0
NW_018745403.1:865388-866135	Cluster_147223	748	202	0.53	164	24	2	0	1	8	1	20	169	1	0	0	0	0	0
NW_018745403.1:868814-868845	Cluster_147224	32	212	0.556	16	24	1	0	0	1	0	16	190	3	0	0	0	1	0
NW_018745403.1:927577-927917	Cluster_147225	341	348	0.913	92	24	1	0	0	1	6	77	253	10	0	0	0	0	0
NW_018745403.1:928477-928751	Cluster_147226	275	884	2.318	522	24	6	3	7	14	30	149	660	14	1	0	0	0	0
NW_018745403.1:929889-930278	Cluster_147227	390	1047	2.746	388	24	2	5	7	6	6	89	916	16	0	0	0	0	0
NW_018745403.1:936480-936844	Cluster_147228	365	404	1.059	222	24	6	1	2	3	16	77	282	14	0	1	0	0	2
NW_018745403.1:936928-937363	Cluster_147229	436	264	0.692	264	24	0	2	6	8	4	54	188	2	0	0	0	0	0
NW_018745403.1:938556-939007	Cluster_147230	452	568	1.49	458	24	2	0	9	2	16	108	419	10	2	0	0	0	0
NW_018745403.1:939354-940139	Cluster_147231	786	1984	5.203	824	24	11	9	7	19	39	284	1584	30	1	0	0	0	0
NW_018745403.1:957957-958519	Cluster_147232	563	1392	3.651	463	24	0	0	2	27	18	414	918	12	1	0	0	0	0
NW_018745403.1:958682-959031	Cluster_147233	350	195	0.511	185	24	1	0	2	0	5	35	148	4	0	0	0	0	0
NW_018745403.1:959175-959741	Cluster_147234	567	867	2.274	227	24	1	4	6	15	16	207	597	19	2	0	0	0	0
NW_018745403.1:960263-960455	Cluster_147235	193	318	0.834	257	24	1	0	0	2	20	60	231	4	0	0	0	0	0
NW_018745403.1:985485-985803	Cluster_147236	319	512	1.343	395	24	2	0	1	2	11	220	272	2	2	0	0	0	0
NW_018745403.1:986875-987033	Cluster_147237	159	1178	3.089	859	24	0	9	5	22	26	208	873	10	7	4	1	4	9
NW_018745403.1:988926-989147	Cluster_147238	222	461	1.209	143	24	1	2	0	6	8	57	364	23	0	0	0	0	0
NW_018745403.1:995701-996748	Cluster_147239	1048	865	2.268	657	24	4	5	13	22	30	154	616	15	4	1	1	0	0
NW_018745403.1:997698-998342	Cluster_147240	645	1712	4.49	1687	24	4	7	4	18	35	199	1407	34	2	0	0	0	2
NW_018745403.1:1064785-1065038	Cluster_147241	254	340	0.892	107	24	2	10	3	4	15	48	241	14	1	2	0	0	0
NW_018745403.1:1069705-1070068	Cluster_147242	364	620	1.626	594	24	0	0	6	4	2	62	546	0	0	0	0	0	0
NW_018745403.1:1077061-1077627	Cluster_147243	567	239	0.627	143	24	3	5	8	5	5	42	163	6	2	0	0	0	0
NW_018745403.1:1080112-1080629	Cluster_147244	518	351	0.92	195	24	0	1	0	3	11	68	257	5	0	2	0	0	4
NW_018745403.1:1083377-1083654	Cluster_147245	278	847	2.221	638	24	0	1	4	8	7	115	700	12	0	0	0	0	0
NW_018745403.1:1084723-1085333	Cluster_147246	611	585	1.534	352	24	5	6	1	12	37	141	360	20	1	2	0	0	0
NW_018745403.1:1085676-1086721	Cluster_147247	1046	684	1.794	502	24	6	12	11	11	23	158	450	11	0	0	0	2	0
NW_018745403.1:1131937-1132226	Cluster_147248	290	202	0.53	98	24	0	0	0	0	5	47	146	3	1	0	0	0	0
NW_018745403.1:1132651-1134071	Cluster_147249	1421	3708	9.724	2659	24	11	16	20	50	62	608	2871	66	1	2	1	0	0
NW_018745403.1:1156658-1157130	Cluster_147250	473	352	0.923	312	24	1	2	2	1	12	63	261	9	1	0	0	0	0
NW_018745403.1:1158052-1158562	Cluster_147251	511	1567	4.109	900	24	3	3	7	18	32	405	1071	24	0	2	0	2	0
NW_018745403.1:1158986-1159413	Cluster_147252	428	4995	13.099	4585	24	18	35	45	94	149	672	3888	88	6	0	0	0	0
NW_018745403.1:1159899-1160672	Cluster_147253	774	1700	4.458	1284	24	2	8	18	42	30	290	1232	70	4	2	0	2	0
NW_018745403.1:1161988-1162276	Cluster_147254	289	289	0.758	67	24	1	0	3	4	10	40	224	5	0	0	1	1	0
NW_018745403.1:1163888-1164037	Cluster_147255	150	228	0.598	165	24	0	0	0	8	12	24	165	19	0	0	0	0	0
NW_018745403.1:1168845-1169348	Cluster_147256	504	362	0.949	282	24	0	7	1	9	5	71	260	7	2	0	0	0	0
NW_018745403.1:1170457-1171457	Cluster_147257	1001	407	1.067	315	24	0	2	2	9	6	78	304	6	0	0	0	0	0
NW_018745403.1:1181984-1182308	Cluster_147258	325	1201	3.15	987	24	1	3	2	6	15	146	1018	10	0	0	0	0	0
NW_018745403.1:1193744-1194606	Cluster_147259	863	249	0.653	86	24	0	2	1	2	8	53	175	8	0	0	0	0	0
NW_018745403.1:1238567-1239719	Cluster_147260	1153	2748	7.207	1720	24	8	8	24	36	67	226	2328	38	7	0	2	0	4
NW_018745403.1:1247011-1247223	Cluster_147261	213	441	1.157	66	24	1	3	2	3	6	58	356	11	1	0	0	0	0
NW_018745403.1:1250021-1250427	Cluster_147262	407	634	1.663	548	24	0	4	5	15	7	101	474	20	2	4	0	2	0
NW_018745403.1:1250527-1250856	Cluster_147263	330	517	1.356	368	24	0	2	1	2	1	26	480	3	1	1	0	0	0
NW_018745403.1:1275508-1275778	Cluster_147264	271	395	1.036	372	24	0	0	2	3	0	76	312	2	0	0	0	0	0
NW_018745403.1:1283381-1283523	Cluster_147265	143	1481	3.884	1008	24	11	2	10	20	16	243	1154	22	0	3	0	0	0
NW_018745403.1:1290068-1290695	Cluster_147266	628	7349	19.273	1859	24	9	39	32	103	134	892	5931	167	26	7	6	3	0
NW_018745403.1:1295234-1295559	Cluster_147267	326	1193	3.129	975	24	12	7	24	34	28	203	859	18	7	0	0	0	1
NW_018745403.1:1318070-1318620	Cluster_147268	551	244	0.64	47	24	0	1	3	1	6	57	176	0	0	0	0	0	0
NW_018745403.1:1318800-1319240	Cluster_147269	441	1110	2.911	1040	24	0	4	6	11	36	254	785	14	0	0	0	0	0
NW_018745403.1:1319895-1320243	Cluster_147270	349	1059	2.777	977	24	3	1	7	28	29	195	773	15	0	0	2	2	4
NW_018745403.1:1320671-1321614	Cluster_147271	944	1925	5.048	1425	24	1	5	6	14	41	332	1479	33	10	2	0	2	0
NW_018745403.1:1322133-1322263	Cluster_147272	131	532	1.395	524	24	2	0	0	5	3	36	480	6	0	0	0	0	0
NW_018745403.1:1324900-1325256	Cluster_147273	357	271	0.711	68	24	1	0	1	0	5	58	194	9	1	0	2	0	0
NW_018745403.1:1331238-1331712	Cluster_147274	475	217	0.569	141	24	0	3	3	5	8	49	146	1	2	0	0	0	0
NW_018745403.1:1332824-1333483	Cluster_147275	660	207	0.543	190	24	0	0	2	6	19	22	158	0	0	0	0	0	0
NW_018745403.1:1335043-1335965	Cluster_147276	923	339	0.889	207	24	2	1	5	5	25	38	255	8	0	0	0	0	0
NW_018745403.1:1349336-1349807	Cluster_147277	472	482	1.264	324	24	1	1	2	11	23	101	339	4	0	0	0	0	0
NW_018745403.1:1350794-1351082	Cluster_147278	289	240	0.629	228	24	0	0	10	4	1	45	174	6	0	0	0	0	0
NW_018745403.1:1352404-1354089	Cluster_147279	1686	3448	9.042	2063	24	6	14	6	38	55	746	2527	52	2	0	2	0	0
NW_018745403.1:1362493-1362837	Cluster_147280	345	1132	2.969	315	24	5	1	0	6	9	96	1009	4	0	0	2	0	0
NW_018745403.1:1363026-1363408	Cluster_147281	383	1639	4.298	1638	24	2	4	10	13	24	163	1403	20	0	0	0	0	0
NW_018745403.1:1369215-1369356	Cluster_147282	142	329	0.863	118	24	0	4	0	7	6	25	282	5	0	0	0	0	0
NW_018745403.1:1377206-1378848	Cluster_147283	1643	4489	11.772	1258	24	19	40	50	143	105	1175	2831	93	11	6	0	14	2
NW_018745403.1:1380083-1380474	Cluster_147284	392	477	1.251	477	24	0	0	4	10	12	74	370	7	0	0	0	0	0
NW_018745403.1:1383057-1383842	Cluster_147285	786	537	1.408	307	24	3	7	5	12	12	99	384	13	0	2	0	0	0
NW_018745403.1:1383921-1384323	Cluster_147286	403	211	0.553	24	24	0	0	1	14	2	22	170	2	0	0	0	0	0
NW_018745403.1:1385280-1385750	Cluster_147287	471	211	0.553	99	24	1	0	1	3	11	38	150	6	0	0	1	0	0
NW_018745403.1:1390412-1392147	Cluster_147288	1736	5787	15.176	4933	24	6	13	48	99	99	566	4909	41	6	0	0	0	0
NW_018745403.1:1393204-1394181	Cluster_147289	978	2240	5.874	1945	24	2	26	12	38	49	417	1580	106	6	0	4	0	0
NW_018745403.1:1394752-1395315	Cluster_147290	564	496	1.301	471	24	6	2	9	9	16	125	315	12	0	0	0	0	2
NW_018745403.1:1395659-1396253	Cluster_147291	595	403	1.057	354	24	1	0	3	7	13	75	297	7	0	0	0	0	0
NW_018745403.1:1397489-1397963	Cluster_147292	475	575	1.508	335	24	2	0	3	10	9	140	402	9	0	0	0	0	0
NW_018745403.1:1399907-1400074	Cluster_147293	168	332	0.871	179	24	0	2	1	6	6	54	258	3	0	0	0	0	2
NW_018745403.1:1400271-1401298	Cluster_147294	1028	2613	6.853	1994	24	4	5	7	30	43	546	1929	41	8	0	0	0	0
NW_018745403.1:1401620-1401928	Cluster_147295	309	458	1.201	437	24	0	0	1	9	4	94	343	6	0	0	0	0	1
NW_018745403.1:1405988-1406440	Cluster_147296	453	1754	4.6	89	24	5	13	26	79	36	219	1348	26	2	0	0	0	0
NW_018745403.1:1434359-1434959	Cluster_147297	601	675	1.77	509	24	5	7	5	13	9	97	529	8	0	2	0	0	0
NW_018745403.1:1435518-1435858	Cluster_147298	341	254	0.666	160	24	2	0	9	2	5	55	181	0	0	0	0	0	0
NW_018745403.1:1435944-1436194	Cluster_147299	251	206	0.54	146	24	0	0	1	4	8	45	144	1	1	1	1	0	0
NW_018745403.1:1437132-1437691	Cluster_147300	560	326	0.855	196	24	0	0	4	5	3	63	242	7	2	0	0	0	0
NW_018745403.1:1439460-1439822	Cluster_147301	363	837	2.195	711	24	0	2	8	18	26	117	660	4	2	0	0	0	0
NW_018745403.1:1440796-1441103	Cluster_147302	308	863	2.263	802	24	0	0	4	8	12	220	610	9	0	0	0	0	0
NW_018745403.1:1441558-1441941	Cluster_147303	384	2756	7.228	2578	24	16	5	14	27	27	321	2336	10	0	0	0	0	0
NW_018745403.1:1443716-1444047	Cluster_147304	332	287	0.753	181	24	0	2	3	2	11	41	225	3	0	0	0	0	0
NW_018745403.1:1445518-1445723	Cluster_147305	206	252	0.661	123	24	4	2	0	1	6	32	202	5	0	0	0	0	0
NW_018745403.1:1445816-1445971	Cluster_147306	156	501	1.314	491	24	0	0	2	6	4	124	348	15	0	0	0	0	2
NW_018745403.1:1446116-1446604	Cluster_147307	489	1167	3.06	1152	24	0	8	10	24	48	273	788	16	0	0	0	0	0
NW_018745403.1:1446974-1447882	Cluster_147308	909	938	2.46	363	24	2	5	9	20	31	185	652	28	0	0	4	0	2
NW_018745403.1:1447979-1448363	Cluster_147309	385	289	0.758	203	24	0	1	1	3	7	99	172	6	0	0	0	0	0
NW_018745403.1:1448461-1448797	Cluster_147310	337	284	0.745	163	24	0	0	0	8	28	56	187	5	0	0	0	0	0
NW_018745403.1:1450124-1450404	Cluster_147311	281	242	0.635	160	24	0	0	3	5	1	34	195	4	0	0	0	0	0
NW_018745403.1:1451021-1451728	Cluster_147312	708	658	1.726	426	24	2	2	11	11	27	93	499	13	0	0	0	0	0
NW_018745403.1:1453133-1453258	Cluster_147313	126	361	0.947	354	24	0	2	0	6	12	131	178	26	4	0	2	0	0
NW_018745403.1:1453376-1454586	Cluster_147314	1211	1474	3.866	1053	24	4	3	21	15	39	329	1054	9	0	0	0	0	0
NW_018745403.1:1454931-1455312	Cluster_147315	382	417	1.094	350	24	0	1	0	3	4	90	311	7	1	0	0	0	0
NW_018745403.1:1455740-1456725	Cluster_147316	986	690	1.81	380	24	3	0	6	10	9	136	509	11	0	0	3	0	3
NW_018745403.1:1458377-1458801	Cluster_147317	425	459	1.204	325	24	0	0	4	4	9	149	291	2	0	0	0	0	0
NW_018745403.1:1459134-1459727	Cluster_147318	594	308	0.808	121	24	3	3	1	11	6	76	196	10	0	2	0	0	0
NW_018745403.1:1479908-1480664	Cluster_147319	757	2916	7.647	2849	24	7	19	26	42	65	394	2287	71	2	2	0	1	0
NW_018745403.1:1490207-1490245	Cluster_147320	39	584	1.532	34	24	0	0	0	0	7	31	534	12	0	0	0	0	0
NW_018745403.1:1496018-1496921	Cluster_147321	904	1389	3.643	928	24	6	15	7	14	75	407	846	9	3	2	1	2	2
NW_018745403.1:1497852-1498708	Cluster_147322	857	1168	3.063	334	24	3	2	4	17	23	210	889	12	4	2	1	1	0
NW_018745403.1:1500190-1500771	Cluster_147323	582	830	2.177	582	24	0	3	11	12	16	131	646	10	0	0	1	0	0
NW_018745403.1:1502975-1503366	Cluster_147324	392	565	1.482	396	24	2	3	3	10	33	103	396	13	2	0	0	0	0
NW_018745403.1:1508103-1508810	Cluster_147325	708	304	0.797	199	24	0	5	6	3	4	39	241	6	0	0	0	0	0
NW_018745403.1:1509597-1509955	Cluster_147326	359	751	1.97	730	24	4	2	8	4	14	114	568	35	2	0	0	0	0
NW_018745403.1:1511762-1512417	Cluster_147327	656	368	0.965	209	24	5	4	3	5	13	76	253	9	0	0	0	0	0
NW_018745403.1:1513510-1514171	Cluster_147328	662	406	1.065	297	24	1	6	0	17	20	47	307	7	0	0	1	0	0
NW_018745403.1:1518480-1518645	Cluster_147329	166	582	1.526	17	24	0	3	3	2	8	95	456	5	1	2	4	2	1
NW_018745403.1:1518850-1519086	Cluster_147330	237	1779	4.665	965	24	3	49	4	21	17	217	1407	55	0	5	0	0	1
NW_018745403.1:1520587-1521165	Cluster_147331	579	327	0.858	92	24	0	10	2	12	16	47	237	3	0	0	0	0	0
NW_018745403.1:1525945-1526059	Cluster_147332	115	238	0.624	173	24	0	0	0	2	16	18	200	2	0	0	0	0	0
NW_018745403.1:1528261-1528554	Cluster_147333	294	471	1.235	469	24	1	0	2	13	7	79	360	7	0	0	2	0	0
NW_018745403.1:1531977-1532864	Cluster_147334	888	847	2.221	682	24	2	2	4	18	18	180	590	23	2	4	0	0	4
NW_018745403.1:1533465-1534053	Cluster_147335	589	1647	4.319	868	24	2	9	14	32	47	203	1296	40	0	4	0	0	0
NW_018745403.1:1534975-1536090	Cluster_147336	1116	1659	4.351	930	24	2	4	12	5	27	223	1312	71	0	0	1	2	0
NW_018745403.1:1536227-1536565	Cluster_147337	339	4096	10.742	3922	24	6	17	20	44	65	427	3471	38	2	2	0	4	0
NW_018745403.1:1537148-1537572	Cluster_147338	425	229	0.601	148	24	0	2	0	5	14	48	156	4	0	0	0	0	0
NW_018745403.1:1538550-1538683	Cluster_147339	134	288	0.755	56	24	0	2	3	10	11	43	215	4	0	0	0	0	0
NW_018745403.1:1542581-1543397	Cluster_147340	817	225	0.59	162	24	0	1	1	3	1	48	167	4	0	0	0	0	0
NW_018745403.1:1543592-1543997	Cluster_147341	406	415	1.088	401	24	0	0	1	13	16	119	258	4	0	0	0	2	2
NW_018745403.1:1544680-1544920	Cluster_147342	241	360	0.944	214	24	0	2	7	9	7	64	265	6	0	0	0	0	0
NW_018745403.1:1545881-1547137	Cluster_147343	1257	757	1.985	380	24	2	2	8	9	21	115	578	20	0	0	2	0	0
NW_018745403.1:1560643-1560897	Cluster_147344	255	617	1.618	405	24	5	2	2	6	6	81	511	4	0	0	0	0	0
NW_018745403.1:1563132-1563861	Cluster_147345	730	197	0.517	195	24	0	2	2	1	5	23	164	0	0	0	0	0	0
NW_018745403.1:1567470-1567739	Cluster_147346	270	225	0.59	135	24	3	1	6	7	11	56	139	2	0	0	0	0	0
NW_018745407.1:43604-44062	Cluster_147347	459	338	0.886	204	24	0	0	2	12	5	70	240	7	0	0	0	2	0
NW_018745407.1:50960-51386	Cluster_147348	427	2369	6.213	1610	24	0	3	8	10	13	185	2080	67	0	0	3	0	0
NW_018745407.1:53151-53793	Cluster_147349	643	238	0.624	44	24	0	0	0	4	6	72	145	7	3	1	0	0	0
NW_018745407.1:84860-85104	Cluster_147350	245	403	1.057	4	24	0	1	2	3	10	65	311	11	0	0	0	0	0
NW_018745407.1:104810-105457	Cluster_147351	648	235	0.616	158	24	0	1	2	3	6	40	181	2	0	0	0	0	0
NW_018745407.1:106828-107289	Cluster_147352	462	3925	10.293	489	24	5	14	4	12	40	540	3279	31	0	0	0	0	0
NW_018745407.1:114385-114561	Cluster_147353	177	307	0.805	145	23	1	2	4	6	6	174	108	6	0	0	0	0	0
NW_018745407.1:126045-126521	Cluster_147354	477	4651	12.197	6	27	123	148	102	106	84	84	91	218	272	2707	305	140	271
NW_018745407.1:126700-126977	Cluster_147355	278	751	1.97	2	21	24	37	51	120	96	92	66	44	39	37	45	46	54
NW_018745407.1:127479-128086	Cluster_147356	608	1215	3.186	7	30	79	101	72	108	114	98	120	83	86	57	78	66	153
NW_018745407.1:129013-129312	Cluster_147357	300	466	1.222	2	20	45	33	52	31	45	40	39	26	34	30	38	35	18
NW_018745407.1:186120-186305	Cluster_147358	186	214	0.561	197	24	0	0	0	3	2	22	187	0	0	0	0	0	0
NW_018745407.1:186643-187191	Cluster_147359	549	770	2.019	485	24	3	1	4	16	30	279	424	9	3	1	0	0	0
NW_018745407.1:191002-192192	Cluster_147360	1191	1731	4.54	521	24	0	9	8	20	21	203	1437	26	3	1	0	3	0
NW_018745407.1:193622-193987	Cluster_147361	366	2290	6.006	1472	24	3	12	16	30	42	236	1922	28	0	0	1	0	0
NW_018745407.1:194733-195251	Cluster_147362	519	227	0.595	78	24	0	0	0	4	8	48	162	4	0	1	0	0	0
NW_018745407.1:289660-289767	Cluster_147363	108	446	1.17	50	24	1	3	0	6	2	66	346	18	0	2	0	2	0
NW_018745407.1:289846-291112	Cluster_147364	1267	980	2.57	523	24	4	6	3	14	19	207	708	18	0	1	0	0	0
NW_018745407.1:293414-293799	Cluster_147365	386	2318	6.079	1063	24	9	13	36	25	72	536	1579	41	3	2	0	2	0
NW_018745407.1:294855-295128	Cluster_147366	274	360	0.944	85	24	2	1	5	4	18	55	257	7	4	6	1	0	0
NW_018745407.1:295212-295953	Cluster_147367	742	257	0.674	141	24	2	0	2	0	2	54	191	6	0	0	0	0	0
NW_018745407.1:302539-303390	Cluster_147368	852	2675	7.015	1475	24	1	21	25	59	43	385	2093	44	0	2	0	0	2
NW_018745407.1:437125-437153	Cluster_147369	29	924	2.423	2	22	0	0	3	254	533	29	105	0	0	0	0	0	0
NW_018745407.1:542386-542662	Cluster_147370	277	202	0.53	120	24	0	0	4	4	1	49	144	0	0	0	0	0	0
NW_018745407.1:543859-544340	Cluster_147371	482	232	0.608	47	24	0	1	0	3	4	41	182	1	0	0	0	0	0
NW_018745407.1:563244-563309	Cluster_147372	66	369	0.968	66	20	19	43	75	42	45	19	68	7	17	9	17	2	6
NW_018745407.1:572155-572617	Cluster_147373	463	329	0.863	197	24	1	0	1	11	5	49	252	6	0	4	0	0	0
NW_018745407.1:631744-632372	Cluster_147374	629	787	2.064	560	24	0	4	9	15	14	151	579	11	2	0	0	2	0
NW_018745407.1:632483-632762	Cluster_147375	280	208	0.545	129	24	0	1	1	1	11	42	146	6	0	0	0	0	0
NW_018745407.1:673563-673683	Cluster_147376	121	194	0.509	194	24	0	2	4	0	8	38	136	6	0	0	0	0	0
NW_018745407.1:674225-674581	Cluster_147377	357	414	1.086	388	24	0	6	2	6	8	36	335	15	6	0	0	0	0
NW_018745407.1:675454-675682	Cluster_147378	229	854	2.24	854	24	0	0	0	6	14	154	670	10	0	0	0	0	0
NW_018745407.1:675815-676634	Cluster_147379	820	925	2.426	702	24	0	3	4	7	21	69	802	7	4	3	1	0	4
NW_018745407.1:727785-729303	Cluster_147380	1519	908	2.381	577	24	3	4	22	16	30	106	713	14	0	0	0	0	0
NW_018745407.1:729440-729932	Cluster_147381	493	597	1.566	549	24	6	10	4	7	10	85	461	12	0	0	2	0	0
NW_018745407.1:730934-731839	Cluster_147382	906	664	1.741	293	24	0	5	3	0	22	115	499	19	0	1	0	0	0
NW_018745408.1:11081-11427	Cluster_147383	347	438	1.149	10	18	82	74	29	44	26	14	49	17	7	21	8	45	22
NW_018745408.1:12265-12696	Cluster_147384	432	787	2.064	2	19	79	121	92	96	68	53	57	38	51	25	44	30	33
NW_018745408.1:13031-13173	Cluster_147385	143	269	0.705	0	18	44	31	30	25	21	19	18	19	11	19	16	8	8
NW_018745410.1:73348-75000	Cluster_147386	1653	13363	35.045	8247	24	9	41	68	142	260	1954	10590	204	56	24	9	2	4
NW_018745410.1:84564-85177	Cluster_147387	614	2490	6.53	1184	24	7	5	6	30	36	219	2160	19	2	0	4	2	0
NW_018745410.1:88855-89865	Cluster_147388	1011	440	1.154	192	24	5	3	7	9	11	103	282	18	2	0	0	0	0
NW_018745410.1:96053-96519	Cluster_147389	467	384	1.007	221	24	1	4	5	9	19	92	250	4	0	0	0	0	0
NW_018745410.1:96650-96876	Cluster_147390	227	272	0.713	271	24	0	4	2	10	6	49	195	2	0	0	4	0	0
NW_018745410.1:98689-99030	Cluster_147391	342	435	1.141	258	24	0	3	4	5	7	67	347	2	0	0	0	0	0
NW_018745410.1:100567-100874	Cluster_147392	308	4168	10.931	4056	24	10	16	23	65	77	909	2964	101	0	1	2	0	0
NW_018745410.1:101495-102887	Cluster_147393	1393	1965	5.153	414	24	3	7	14	36	44	291	1440	111	11	2	2	4	0
NW_018745410.1:104444-104734	Cluster_147394	291	278	0.729	272	24	0	6	0	2	0	63	205	0	0	2	0	0	0
NW_018745410.1:105281-105615	Cluster_147395	335	723	1.896	677	24	2	4	3	8	9	61	616	20	0	0	0	0	0
NW_018745410.1:106705-107140	Cluster_147396	436	3108	8.151	329	24	4	17	14	39	45	454	2454	67	0	5	5	3	1
NW_018745410.1:107676-108531	Cluster_147397	856	1871	4.907	1582	24	1	17	14	21	49	393	1333	37	6	0	0	0	0
NW_018745410.1:109066-110042	Cluster_147398	977	1092	2.864	229	24	3	1	15	29	11	161	855	17	0	0	0	0	0
NW_018745410.1:110457-110556	Cluster_147399	100	318	0.834	94	24	0	0	3	6	2	42	261	4	0	0	0	0	0
NW_018745410.1:112028-112543	Cluster_147400	516	688	1.804	671	24	5	0	2	9	33	168	464	7	0	0	0	0	0
NW_018745410.1:112632-112823	Cluster_147401	192	323	0.847	179	24	2	1	0	9	4	80	220	7	0	0	0	0	0
NW_018745410.1:113943-114258	Cluster_147402	316	224	0.587	93	24	0	4	0	3	10	29	169	9	0	0	0	0	0
NW_018745410.1:115019-115667	Cluster_147403	649	785	2.059	687	24	4	0	3	7	29	127	601	13	1	0	0	0	0
NW_018745410.1:119615-119837	Cluster_147404	223	249	0.653	34	24	0	0	4	0	8	62	166	8	1	0	0	0	0
NW_018745410.1:120100-120449	Cluster_147405	350	301	0.789	97	24	6	0	0	4	2	50	238	1	0	0	0	0	0
NW_018745410.1:120589-120761	Cluster_147406	173	576	1.511	239	24	0	3	2	5	24	103	421	14	0	2	0	1	1
NW_018745410.1:121440-121894	Cluster_147407	455	308	0.808	202	24	0	4	3	9	5	45	234	6	0	2	0	0	0
NW_018745410.1:126328-127459	Cluster_147408	1132	386	1.012	152	24	1	5	2	4	14	63	275	19	3	0	0	0	0
NW_018745410.1:134755-134972	Cluster_147409	218	324	0.85	170	24	2	5	3	4	2	51	251	6	0	0	0	0	0
NW_018745410.1:160920-162077	Cluster_147410	1158	701	1.838	146	24	3	0	0	1	8	109	563	13	2	0	0	0	2
NW_018745410.1:164050-164315	Cluster_147411	266	456	1.196	118	24	0	3	2	6	12	140	275	16	2	0	0	0	0
NW_018745410.1:169822-170015	Cluster_147412	194	2584	6.777	1465	24	0	21	15	77	30	534	1851	48	2	6	0	0	0
NW_018745410.1:201122-202212	Cluster_147413	1091	485	1.272	454	24	0	0	3	15	17	72	376	1	0	0	0	0	1
NW_018745410.1:202318-202936	Cluster_147414	619	730	1.914	729	24	2	2	1	10	22	66	542	83	0	0	2	0	0
NW_018745410.1:208266-208381	Cluster_147415	116	412	1.08	388	24	0	0	0	0	7	28	377	0	0	0	0	0	0
NW_018745410.1:208484-209136	Cluster_147416	653	251	0.658	216	24	0	0	0	4	6	27	211	3	0	0	0	0	0
NW_018745410.1:231420-231816	Cluster_147417	397	342	0.897	9	22	0	2	7	38	160	25	109	0	0	1	0	0	0
NW_018745410.1:232651-233224	Cluster_147418	574	863	2.263	603	24	2	6	9	11	17	115	681	21	0	0	0	1	0
NW_018745410.1:233401-234313	Cluster_147419	913	2380	6.242	1500	24	11	3	6	26	55	367	1812	96	4	0	0	0	0
NW_018745410.1:235364-235887	Cluster_147420	524	989	2.594	358	24	1	8	12	20	26	110	780	25	1	4	0	1	1
NW_018745410.1:235962-236553	Cluster_147421	592	301	0.789	236	24	4	1	3	0	7	52	226	6	0	0	0	2	0
NW_018745410.1:236815-237154	Cluster_147422	340	597	1.566	117	24	0	3	4	10	19	101	452	4	0	2	0	2	0
NW_018745410.1:237795-238478	Cluster_147423	684	319	0.837	70	24	2	0	5	4	2	27	260	19	0	0	0	0	0
NW_018745410.1:272387-272806	Cluster_147424	420	221	0.58	26	24	2	0	2	2	10	48	157	0	0	0	0	0	0
NW_018745410.1:273229-273666	Cluster_147425	438	410	1.075	185	24	2	4	2	0	5	104	284	9	0	0	0	0	0
NW_018745410.1:274328-274736	Cluster_147426	409	1068	2.801	353	24	1	8	13	23	28	205	755	32	0	2	0	1	0
NW_018745410.1:320276-320484	Cluster_147427	209	268	0.703	2	24	0	0	1	0	6	42	213	6	0	0	0	0	0
NW_018745410.1:375559-375763	Cluster_147428	205	224	0.587	223	24	0	0	2	2	2	30	188	0	0	0	0	0	0
NW_018745410.1:375864-377226	Cluster_147429	1363	2339	6.134	1930	24	13	12	8	59	44	349	1708	141	0	0	2	3	0
NW_018745410.1:384202-384560	Cluster_147430	359	2694	7.065	1488	24	18	58	44	173	82	376	1857	79	5	0	2	0	0
NW_018745410.1:666520-667004	Cluster_147431	485	7423	19.467	7304	24	0	24	29	56	45	362	6830	73	2	0	0	0	2
NW_018745410.1:667225-667436	Cluster_147432	212	836	2.192	836	24	7	0	7	23	18	153	595	21	12	0	0	0	0
NW_018745410.1:671391-672016	Cluster_147433	626	554	1.453	326	24	1	2	3	4	3	102	423	12	2	0	2	0	0
NW_018745410.1:672714-673251	Cluster_147434	538	3153	8.269	1809	24	13	13	21	48	40	659	2291	58	8	2	0	0	0
NW_018745410.1:675155-676031	Cluster_147435	877	512	1.343	457	24	2	4	7	34	22	93	335	8	4	1	0	0	2
NW_018745410.1:679784-680503	Cluster_147436	720	228	0.598	193	24	0	1	3	10	4	21	177	6	4	2	0	0	0
NW_018745410.1:681157-681484	Cluster_147437	328	1991	5.221	1989	24	6	0	10	33	10	255	1620	47	0	0	2	8	0
NW_018745410.1:687887-688802	Cluster_147438	916	200	0.525	146	24	0	0	5	2	9	26	154	2	0	0	0	0	2
NW_018745410.1:694598-695043	Cluster_147439	446	299	0.784	299	24	0	0	0	9	26	79	177	6	0	0	0	2	0
NW_018745410.1:695138-695767	Cluster_147440	630	1213	3.181	1049	24	5	3	5	43	59	141	934	23	0	0	0	0	0
NW_018745410.1:700968-701668	Cluster_147441	701	2271	5.956	879	24	19	13	17	37	54	344	1699	41	21	7	7	6	6
NW_018745410.1:703094-704531	Cluster_147442	1438	2315	6.071	1918	24	8	11	20	42	71	392	1736	29	1	5	0	0	0
NW_018745410.1:705113-706322	Cluster_147443	1210	1941	5.09	1921	24	17	12	12	31	73	269	1466	43	10	2	2	3	1
NW_018745410.1:772229-773163	Cluster_147444	935	508	1.332	493	24	0	9	0	6	9	88	394	2	0	0	0	0	0
NW_018745410.1:774415-775288	Cluster_147445	874	1233	3.234	961	24	2	2	4	15	34	185	974	13	0	4	0	0	0
NW_018745410.1:780177-780718	Cluster_147446	542	517	1.356	494	24	0	7	3	18	16	75	394	4	0	0	0	0	0
NW_018745410.1:780850-781515	Cluster_147447	666	325	0.852	47	24	0	2	1	3	20	38	257	4	0	0	0	0	0
NW_018745410.1:809717-810209	Cluster_147448	493	243	0.637	214	24	0	2	4	8	4	57	158	10	0	0	0	0	0
NW_018745410.1:810564-810668	Cluster_147449	105	240	0.629	238	21	4	3	17	157	43	6	6	0	4	0	0	0	0
NW_018745410.1:811183-812394	Cluster_147450	1212	1000	2.623	967	24	4	1	5	11	10	213	735	12	0	3	4	2	0
NW_018745410.1:812572-812767	Cluster_147451	196	645	1.692	503	24	25	1	10	8	8	70	506	17	0	0	0	0	0
NW_018745410.1:833451-833782	Cluster_147452	332	286	0.75	279	24	0	4	4	7	6	53	204	8	0	0	0	0	0
NW_018745410.1:834198-834290	Cluster_147453	93	356	0.934	229	24	4	1	2	0	4	35	304	2	0	2	0	0	2
NW_018745410.1:871865-872134	Cluster_147454	270	1601	4.199	1022	24	9	6	12	21	17	274	1240	20	2	0	0	0	0
NW_018745410.1:894345-894708	Cluster_147455	364	248	0.65	79	24	2	0	0	4	3	14	223	2	0	0	0	0	0
NW_018745410.1:900680-901873	Cluster_147456	1194	5263	13.802	2271	24	5	10	20	64	84	569	4387	114	4	3	0	2	1
NW_018745410.1:902690-903249	Cluster_147457	560	372	0.976	242	24	0	2	0	3	8	55	294	7	0	0	0	3	0
NW_018745410.1:905061-905215	Cluster_147458	155	235	0.616	4	24	0	0	0	1	0	21	213	0	0	0	0	0	0
NW_018745410.1:909226-910017	Cluster_147459	792	1338	3.509	385	24	1	13	19	22	21	196	1015	40	9	2	0	0	0
NW_018745410.1:916773-917237	Cluster_147460	465	3017	7.912	2396	24	7	15	17	56	64	324	2476	42	12	2	0	0	2
NW_018745410.1:917553-918435	Cluster_147461	883	351	0.92	237	24	2	1	4	10	7	58	265	4	0	0	0	0	0
NW_018745410.1:918717-918966	Cluster_147462	250	214	0.561	2	24	0	0	7	2	3	17	185	0	0	0	0	0	0
NW_018745410.1:921643-922448	Cluster_147463	806	478	1.254	254	24	3	6	7	7	22	76	345	7	3	2	0	0	0
NW_018745410.1:1002588-1002873	Cluster_147464	286	262	0.687	74	24	2	3	5	2	12	50	185	2	1	0	0	0	0
NW_018745410.1:1057255-1057745	Cluster_147465	491	1039	2.725	335	24	0	5	2	16	17	149	836	11	0	2	0	0	1
NW_018745410.1:1061003-1061421	Cluster_147466	419	207	0.543	182	24	0	0	2	4	9	24	151	7	6	2	0	0	2
NW_018745410.1:1156640-1157276	Cluster_147467	637	492	1.29	307	24	0	0	2	6	16	67	391	8	0	0	2	0	0
NW_018745410.1:1212804-1213695	Cluster_147468	892	3746	9.824	1014	24	5	6	33	27	47	497	3081	40	2	4	0	0	4
NW_018745410.1:1226476-1227018	Cluster_147469	543	705	1.849	439	24	0	5	1	10	7	96	571	14	1	0	0	0	0
NW_018745410.1:1321851-1322726	Cluster_147470	876	683	1.791	230	24	0	6	4	7	14	129	502	15	6	0	0	0	0
NW_018745410.1:1355901-1356381	Cluster_147471	481	442	1.159	429	24	0	4	0	8	6	37	383	4	0	0	0	0	0
NW_018745410.1:1357602-1358028	Cluster_147472	427	1163	3.05	939	24	4	10	3	18	42	269	799	12	2	4	0	0	0
NW_018745410.1:1358532-1358813	Cluster_147473	282	2171	5.693	2163	24	10	10	17	30	60	507	1480	50	0	0	6	0	1
NW_018745410.1:1400274-1400615	Cluster_147474	342	629	1.65	156	24	0	1	3	8	9	81	521	6	0	0	0	0	0
NW_018745410.1:1400707-1401220	Cluster_147475	514	615	1.613	204	24	0	1	5	19	8	83	481	10	2	0	6	0	0
NW_018745410.1:1402001-1402202	Cluster_147476	202	291	0.763	244	24	0	1	0	0	4	136	142	6	2	0	0	0	0
NW_018745410.1:1406774-1407036	Cluster_147477	263	1273	3.338	233	24	6	2	9	22	34	242	915	43	0	0	0	0	0
NW_018745410.1:1414694-1416354	Cluster_147478	1661	2397	6.286	1255	24	4	13	20	41	59	313	1886	53	6	2	0	0	0
NW_018745410.1:1420201-1420913	Cluster_147479	713	201	0.527	60	24	0	0	3	2	3	34	153	2	4	0	0	0	0
NW_018745410.1:1423340-1424313	Cluster_147480	974	1748	4.584	996	24	3	11	22	32	24	333	1293	21	3	4	0	2	0
NW_018745410.1:1516053-1517015	Cluster_147481	963	297	0.779	175	24	3	2	4	4	14	51	215	2	0	2	0	0	0
NW_018745410.1:1517104-1517475	Cluster_147482	372	275	0.721	100	24	0	1	2	5	5	40	218	3	0	0	0	1	0
NW_018745410.1:1517586-1518658	Cluster_147483	1073	5261	13.797	2664	24	15	29	39	76	83	759	4172	75	4	5	2	2	0
NW_018745410.1:1519342-1519935	Cluster_147484	594	590	1.547	476	21	0	0	11	283	62	38	184	2	9	0	1	0	0
NW_018745410.1:1520029-1520258	Cluster_147485	230	2094	5.492	2054	21	1	0	39	2032	3	11	6	0	0	0	0	0	2
NW_018745410.1:1539630-1540698	Cluster_147486	1069	1239	3.249	545	24	2	2	0	23	17	243	874	73	5	0	0	0	0
NW_018745410.1:1541164-1541699	Cluster_147487	536	559	1.466	141	24	0	4	2	10	11	97	423	10	2	0	0	0	0
NW_018745410.1:1541904-1542603	Cluster_147488	700	6005	15.748	2006	24	9	6	20	36	70	1298	4502	51	7	2	4	0	0
NW_018745410.1:1611959-1612413	Cluster_147489	455	1558	4.086	31	22	1	6	29	264	936	207	105	10	0	0	0	0	0
NW_018745410.1:1612494-1612930	Cluster_147490	437	1404	3.682	22	22	1	5	16	269	799	177	134	3	0	0	0	0	0
NW_018745410.1:1613956-1615070	Cluster_147491	1115	358	0.939	48	24	0	2	6	56	132	12	147	1	0	0	0	0	2
NW_018745410.1:1641769-1642173	Cluster_147492	405	700	1.836	615	24	3	11	5	13	8	60	598	2	0	0	0	0	0
NW_018745410.1:1646504-1646760	Cluster_147493	257	565	1.482	552	24	2	2	2	7	4	101	437	10	0	0	0	0	0
NW_018745410.1:1672076-1672966	Cluster_147494	891	1194	3.131	502	24	4	6	9	26	37	185	901	26	0	0	0	0	0
NW_018745410.1:1677921-1678060	Cluster_147495	140	1139	2.987	446	24	4	10	13	29	35	271	738	34	2	3	0	0	0
NW_018745410.1:1679855-1680124	Cluster_147496	270	677	1.775	77	24	2	1	14	9	19	204	415	9	4	0	0	0	0
NW_018745410.1:1717596-1718357	Cluster_147497	762	585	1.534	335	24	0	1	5	31	12	143	381	11	0	1	0	0	0
NW_018745410.1:1719070-1719408	Cluster_147498	339	745	1.954	58	24	1	1	4	14	7	103	599	12	2	0	0	0	2
NW_018745410.1:1725506-1726134	Cluster_147499	629	1183	3.102	163	24	2	4	10	10	17	86	1013	25	4	10	2	0	0
NW_018745410.1:1727819-1728605	Cluster_147500	787	1808	4.741	1382	24	3	8	11	13	28	232	1460	52	0	1	0	0	0
NW_018745410.1:1737001-1737193	Cluster_147501	193	652	1.71	422	24	3	4	8	18	25	92	480	22	0	0	0	0	0
NW_018745410.1:1762081-1762820	Cluster_147502	740	311	0.816	66	24	1	4	1	10	22	25	246	2	0	0	0	0	0
NW_018745410.1:1828565-1828778	Cluster_147503	214	198	0.519	108	24	0	6	4	7	7	25	146	1	0	0	2	0	0
NW_018745410.1:1836638-1837807	Cluster_147504	1170	5947	15.596	4502	24	9	15	44	75	112	707	4880	81	8	6	10	0	0
NW_018745410.1:1839361-1840101	Cluster_147505	741	667	1.749	263	24	0	3	5	13	9	102	516	17	0	1	1	0	0
NW_018745410.1:1840443-1840624	Cluster_147506	182	2962	7.768	1465	24	10	5	17	60	135	1188	1493	39	5	2	3	3	2
NW_018745410.1:1847000-1847202	Cluster_147507	203	550	1.442	307	24	0	0	2	0	122	37	373	4	10	0	2	0	0
NW_018745410.1:1847540-1847785	Cluster_147508	246	250	0.656	222	24	0	4	2	30	22	10	182	0	0	0	0	0	0
NW_018745410.1:1848141-1848490	Cluster_147509	350	335	0.879	148	24	2	0	2	4	16	64	247	0	0	0	0	0	0
NW_018745410.1:1848790-1849256	Cluster_147510	467	1562	4.096	1535	24	0	0	0	15	72	494	950	18	2	5	4	2	0
NW_018745410.1:1863702-1864857	Cluster_147511	1156	3912	10.259	2527	24	10	8	19	65	91	780	2876	52	2	5	4	0	0
NW_018745410.1:1865155-1865997	Cluster_147512	843	1739	4.561	531	24	3	6	7	23	66	342	1252	35	1	3	0	1	0
NW_018745410.1:1868300-1868504	Cluster_147513	205	2748	7.207	2132	24	16	6	27	33	47	306	2188	123	0	0	0	0	2
NW_018745410.1:1875761-1876294	Cluster_147514	534	3666	9.614	3033	24	4	15	22	29	46	370	3160	14	0	2	4	0	0
NW_018745410.1:1879666-1879894	Cluster_147515	229	521	1.366	398	24	1	2	17	17	16	96	357	15	0	0	0	0	0
NW_018745410.1:1880356-1880771	Cluster_147516	416	461	1.209	400	24	0	0	2	0	8	32	411	6	2	0	0	0	0
NW_018745410.1:1883430-1883764	Cluster_147517	335	452	1.185	351	24	0	0	3	7	11	74	342	13	0	0	0	0	2
NW_018745410.1:1900839-1901284	Cluster_147518	446	315	0.826	56	24	1	2	3	8	2	57	237	5	0	0	0	0	0
NW_018745410.1:1903324-1903757	Cluster_147519	434	811	2.127	760	24	0	1	6	4	8	41	721	30	0	0	0	0	0
NW_018745410.1:1940753-1941825	Cluster_147520	1073	3345	8.772	2561	24	11	11	26	60	115	757	2257	81	10	5	7	2	3
NW_018745410.1:1952737-1952839	Cluster_147521	103	223	0.585	29	24	0	0	5	1	25	36	146	10	0	0	0	0	0
NW_018745410.1:1958071-1958571	Cluster_147522	501	632	1.657	149	24	2	0	2	2	8	92	519	4	3	0	0	0	0
NW_018745410.1:1965268-1965650	Cluster_147523	383	915	2.4	143	24	2	3	3	21	15	172	635	52	3	3	0	0	6
NW_018745410.1:2084536-2085611	Cluster_147524	1076	1598	4.191	1346	24	0	14	10	21	30	202	1290	25	4	0	0	2	0
NW_018745410.1:2122950-2123046	Cluster_147525	97	194	0.509	25	24	2	0	2	1	3	22	156	8	0	0	0	0	0
NW_018745410.1:2123210-2123611	Cluster_147526	402	1440	3.776	121	24	4	2	5	9	41	164	1201	14	0	0	0	0	0
NW_018745410.1:2134862-2134991	Cluster_147527	130	507	1.33	20	24	0	3	0	0	11	29	455	7	2	0	0	0	0
NW_018745410.1:2148567-2149015	Cluster_147528	449	1402	3.677	16	21	131	147	194	367	178	104	119	21	39	23	27	37	15
NW_018745410.1:2149131-2149267	Cluster_147529	137	201	0.527	8	18	61	17	31	34	11	12	4	10	7	4	6	4	0
NW_018745410.1:2151250-2151395	Cluster_147530	146	1078	2.827	26	24	33	94	261	80	69	151	363	22	3	0	1	0	1
NW_018745410.1:2157755-2158094	Cluster_147531	340	373	0.978	60	24	1	1	0	9	5	36	314	5	1	0	0	1	0
NW_018745410.1:2222234-2222637	Cluster_147532	404	658	1.726	368	24	2	2	0	7	14	188	435	9	1	0	0	0	0
NW_018745410.1:2227032-2227583	Cluster_147533	552	493	1.293	123	24	4	1	1	6	9	66	398	5	1	0	1	0	1
NW_018745410.1:2259879-2260466	Cluster_147534	588	1966	5.156	424	24	1	0	4	20	32	809	1053	42	1	2	0	2	0
NW_018745410.1:2269260-2269532	Cluster_147535	273	491	1.288	349	24	0	3	2	4	3	54	418	4	1	0	2	0	0
NW_018745410.1:2269692-2270519	Cluster_147536	828	2610	6.845	1428	24	5	16	13	55	58	345	2085	24	3	2	2	0	2
NW_018745410.1:2300246-2301037	Cluster_147537	792	701	1.838	362	24	0	15	11	11	32	100	514	12	5	0	1	0	0
NW_018745410.1:2302729-2303526	Cluster_147538	798	965	2.531	137	24	12	3	2	6	8	161	760	11	2	0	0	0	0
NW_018745410.1:2314883-2315580	Cluster_147539	698	828	2.171	765	24	3	0	7	11	10	148	640	7	2	0	0	0	0
NW_018745410.1:2316045-2316091	Cluster_147540	47	3123	8.19	1076	21	543	452	268	603	274	396	247	34	76	105	32	92	1
NW_018745410.1:2317188-2319071	Cluster_147541	1884	3131	8.211	1547	24	15	11	25	66	127	459	2383	33	5	2	2	1	2
NW_018745410.1:2320428-2321741	Cluster_147542	1314	1867	4.896	969	24	2	7	9	15	22	342	1367	82	8	0	10	1	2
NW_018745410.1:2323439-2324290	Cluster_147543	852	2529	6.632	1890	24	4	29	38	51	102	550	1687	40	11	2	2	1	12
NW_018745410.1:2330960-2332281	Cluster_147544	1322	401	1.052	330	24	0	2	1	1	27	45	323	2	0	0	0	0	0
NW_018745410.1:2337362-2337584	Cluster_147545	223	222	0.582	182	24	2	0	0	8	6	28	169	9	0	0	0	0	0
NW_018745410.1:2391691-2392078	Cluster_147546	388	229	0.601	32	24	0	5	3	6	14	41	152	8	0	0	0	0	0
NW_018745410.1:2393700-2393869	Cluster_147547	170	233	0.611	18	24	2	0	0	3	0	14	212	1	1	0	0	0	0
NW_018745410.1:2446950-2447745	Cluster_147548	796	1489	3.905	264	24	2	6	9	95	574	167	623	9	3	0	0	1	0
NW_018745410.1:2447825-2448332	Cluster_147549	508	350	0.918	230	24	0	0	0	12	8	64	257	8	0	0	1	0	0
NW_018745410.1:2458000-2458721	Cluster_147550	722	749	1.964	574	24	7	4	6	34	11	113	554	16	4	0	0	0	0
NW_018745410.1:2513324-2513481	Cluster_147551	158	826	2.166	471	24	0	3	2	16	37	93	653	20	0	2	0	0	0
NW_018745410.1:2515184-2515629	Cluster_147552	446	265	0.695	209	24	0	2	4	4	13	36	203	3	0	0	0	0	0
NW_018745410.1:2515761-2516101	Cluster_147553	341	505	1.324	386	24	6	2	3	10	16	45	409	14	0	0	0	0	0
NW_018745410.1:2516316-2516538	Cluster_147554	223	412	1.08	360	24	0	7	10	8	10	77	299	1	0	0	0	0	0
NW_018745410.1:2518151-2519084	Cluster_147555	934	2726	7.149	2566	24	4	14	27	34	47	364	2183	51	0	2	0	0	0
NW_018745410.1:2528382-2529044	Cluster_147556	663	244	0.64	234	24	2	0	4	13	4	63	158	0	0	0	0	0	0
NW_018745410.1:2530515-2530874	Cluster_147557	360	257	0.674	154	24	0	0	2	9	5	57	174	10	0	0	0	0	0
NW_018745410.1:2539373-2539633	Cluster_147558	261	262	0.687	190	24	0	2	2	6	14	46	192	0	0	0	0	0	0
NW_018745410.1:2540893-2541147	Cluster_147559	255	616	1.615	264	24	3	3	3	11	12	145	426	13	0	0	0	0	0
NW_018745410.1:2541604-2541867	Cluster_147560	264	668	1.752	325	24	1	4	7	15	18	82	521	18	2	0	0	0	0
NW_018745410.1:2545349-2545496	Cluster_147561	148	204	0.535	5	24	0	0	0	5	0	8	188	3	0	0	0	0	0
NW_018745410.1:2548292-2548955	Cluster_147562	664	356	0.934	340	24	0	4	6	8	17	70	243	6	2	0	0	0	0
NW_018745410.1:2549043-2549498	Cluster_147563	456	1009	2.646	648	24	6	7	9	10	18	196	741	20	2	0	0	0	0
NW_018745410.1:2549951-2550146	Cluster_147564	196	7172	18.809	648	24	9	11	32	46	48	545	6397	58	20	2	0	2	2
NW_018745410.1:2555987-2556799	Cluster_147565	813	374	0.981	167	24	0	0	1	9	9	69	265	18	0	0	2	1	0
NW_018745410.1:2601301-2601648	Cluster_147566	348	212	0.556	45	24	0	0	4	12	11	57	122	6	0	0	0	0	0
NW_018745410.1:2602815-2605342	Cluster_147567	2528	1342	3.519	1002	24	6	4	17	51	125	170	955	12	0	0	2	0	0
NW_018745410.1:2605425-2605634	Cluster_147568	210	208	0.545	150	24	0	0	6	0	1	29	172	0	0	0	0	0	0
NW_018745410.1:2606065-2606292	Cluster_147569	228	300	0.787	234	24	0	5	5	11	5	41	231	2	0	0	0	0	0
NW_018745410.1:2606691-2606940	Cluster_147570	250	4016	10.532	3340	24	7	14	28	58	60	428	3336	75	6	0	4	0	0
NW_018745410.1:2614924-2615116	Cluster_147571	193	817	2.143	411	24	3	6	4	10	14	96	675	6	3	0	0	0	0
NW_018745410.1:2720309-2720459	Cluster_147572	151	1200	3.147	12	24	0	2	7	15	23	87	1038	24	1	1	1	1	0
NW_018745410.1:2735047-2735674	Cluster_147573	628	769	2.017	554	24	0	5	16	24	14	148	534	23	3	0	0	2	0
NW_018745410.1:2767629-2768879	Cluster_147574	1251	421	1.104	362	24	5	4	5	10	20	26	336	10	3	1	0	1	0
NW_018745410.1:2772013-2772524	Cluster_147575	512	311	0.816	233	24	0	2	0	0	5	38	262	4	0	0	0	0	0
NW_018745410.1:2880277-2880842	Cluster_147576	566	684	1.794	628	24	7	2	0	3	7	60	597	8	0	0	0	0	0
NW_018745410.1:2886041-2886341	Cluster_147577	301	698	1.831	404	24	3	4	4	14	26	111	520	6	2	2	0	0	6
NW_018745410.1:2897417-2897696	Cluster_147578	280	270	0.708	180	24	3	4	2	13	5	26	212	5	0	0	0	0	0
NW_018745410.1:2899225-2899796	Cluster_147579	572	571	1.497	218	24	2	2	1	12	12	153	377	12	0	0	0	0	0
NW_018745410.1:2904183-2904627	Cluster_147580	445	214	0.561	105	24	0	2	6	6	2	42	154	0	0	0	0	0	2
NW_018745410.1:2907277-2908144	Cluster_147581	868	465	1.219	237	24	2	2	4	22	18	64	340	8	4	1	0	0	0
NW_018745410.1:2945187-2945923	Cluster_147582	737	196	0.514	46	24	0	2	0	8	2	20	164	0	0	0	0	0	0
NW_018745410.1:2954007-2954291	Cluster_147583	285	1404	3.682	894	24	0	10	17	29	49	491	781	27	0	0	0	0	0
NW_018745410.1:2954616-2954858	Cluster_147584	243	1419	3.721	257	24	5	9	14	38	51	279	995	22	6	0	0	0	0
NW_018745410.1:2955516-2955806	Cluster_147585	291	1173	3.076	182	24	1	4	1	13	21	275	841	12	3	2	0	0	0
NW_018745410.1:2957211-2957875	Cluster_147586	665	266	0.698	168	24	2	6	7	0	9	50	188	2	0	0	2	0	0
NW_018745410.1:2969221-2969362	Cluster_147587	142	239	0.627	219	24	0	1	0	7	6	25	190	8	0	2	0	0	0
NW_018745410.1:2969625-2970239	Cluster_147588	615	747	1.959	550	24	3	4	2	24	27	121	542	18	2	0	0	4	0
NW_018745410.1:2970386-2971270	Cluster_147589	885	217	0.569	153	24	2	0	0	2	5	30	177	1	0	0	0	0	0
NW_018745410.1:2972187-2972618	Cluster_147590	432	727	1.907	565	24	0	1	3	4	21	49	601	36	10	2	0	0	0
NW_018745410.1:2973972-2975056	Cluster_147591	1085	814	2.135	693	24	3	5	9	25	28	98	632	4	8	2	0	0	0
NW_018745410.1:2975549-2976090	Cluster_147592	542	3502	9.184	3174	24	10	7	33	71	57	379	2881	49	5	4	6	0	0
NW_018745410.1:2980865-2981557	Cluster_147593	693	421	1.104	410	24	4	7	4	16	11	65	293	14	5	2	0	0	0
NW_018745410.1:3029952-3030172	Cluster_147594	221	435	1.141	298	24	1	2	2	16	6	47	340	19	2	0	0	0	0
NW_018745410.1:3032425-3032984	Cluster_147595	560	247	0.648	240	24	0	0	0	4	4	35	190	10	0	0	4	0	0
NW_018745410.1:3033603-3034215	Cluster_147596	613	695	1.823	151	24	0	4	3	5	7	263	382	28	0	3	0	0	0
NW_018745410.1:3034456-3034970	Cluster_147597	515	337	0.884	264	24	2	0	8	6	4	51	251	13	2	0	0	0	0
NW_018745410.1:3050394-3050651	Cluster_147598	258	522	1.369	6	24	0	0	0	2	8	51	455	4	2	0	0	0	0
NW_018745410.1:3051183-3051374	Cluster_147599	192	456	1.196	454	24	0	0	0	10	10	122	309	3	2	0	0	0	0
NW_018745410.1:3053695-3054019	Cluster_147600	325	1374	3.603	1296	24	1	7	9	34	13	212	1051	41	6	0	0	0	0
NW_018745410.1:3056525-3056875	Cluster_147601	351	494	1.296	214	24	2	2	2	9	17	92	363	5	0	2	0	0	0
NW_018745410.1:3096380-3096917	Cluster_147602	538	383	1.004	308	24	2	4	5	10	25	100	230	5	0	0	0	2	0
NW_018745410.1:3097754-3099068	Cluster_147603	1315	4825	12.654	1616	24	5	12	27	32	93	1025	3484	110	9	9	7	8	4
NW_018745410.1:3101968-3102448	Cluster_147604	481	877	2.3	622	24	0	3	7	19	72	156	602	15	2	0	0	0	1
NW_018745410.1:3108356-3108779	Cluster_147605	424	370	0.97	366	24	2	4	4	4	13	77	247	16	3	0	0	0	0
NW_018745410.1:3109268-3109599	Cluster_147606	332	208	0.545	104	24	1	0	2	8	6	68	117	6	0	0	0	0	0
NW_018745410.1:3109687-3110054	Cluster_147607	368	204	0.535	200	24	0	2	0	4	6	20	163	9	0	0	0	0	0
NW_018745410.1:3214676-3215271	Cluster_147608	596	259	0.679	129	24	3	0	2	7	7	29	200	11	0	0	0	0	0
NW_018745410.1:3218956-3219328	Cluster_147609	373	198	0.519	27	24	1	0	2	5	7	24	152	7	0	0	0	0	0
NW_018745410.1:3270105-3270560	Cluster_147610	456	199	0.522	199	24	0	0	6	2	2	32	143	14	0	0	0	0	0
NW_018745410.1:3273869-3274436	Cluster_147611	568	373	0.978	8	23	0	0	0	0	0	251	103	19	0	0	0	0	0
NW_018745410.1:3294053-3294688	Cluster_147612	636	203	0.532	54	24	1	1	3	4	10	23	152	8	0	0	1	0	0
NW_018745410.1:3312919-3313336	Cluster_147613	418	655	1.718	476	24	4	2	6	19	35	112	458	19	0	0	0	0	0
NW_018745410.1:3313781-3313980	Cluster_147614	200	318	0.834	308	24	2	0	1	9	17	58	227	2	0	0	0	2	0
NW_018745410.1:3447617-3448302	Cluster_147615	686	857	2.247	192	24	3	0	1	24	20	105	684	20	0	0	0	0	0
NW_018745410.1:3493328-3493487	Cluster_147616	160	308	0.808	2	24	0	0	0	2	3	46	254	3	0	0	0	0	0
NW_018745410.1:3700550-3700842	Cluster_147617	293	367	0.962	35	24	0	0	1	1	6	44	308	7	0	0	0	0	0
NW_018745410.1:3714687-3714972	Cluster_147618	286	226	0.593	221	24	3	0	6	6	11	34	160	4	0	0	2	0	0
NW_018745410.1:3719111-3719761	Cluster_147619	651	797	2.09	517	24	3	4	12	15	15	140	593	14	0	0	0	1	0
NW_018745410.1:3720521-3721332	Cluster_147620	812	1744	4.574	1332	24	7	8	7	40	50	410	1157	56	1	0	0	4	4
NW_018745410.1:3721600-3722944	Cluster_147621	1345	1099	2.882	704	24	1	6	4	10	17	204	824	25	4	0	0	3	1
NW_018745410.1:3780157-3780680	Cluster_147622	524	723	1.896	595	24	2	1	8	12	23	76	585	16	0	0	0	0	0
NW_018745410.1:3780772-3781996	Cluster_147623	1225	405	1.062	359	24	0	0	6	13	15	117	236	18	0	0	0	0	0
NW_018745410.1:3785282-3785743	Cluster_147624	462	252	0.661	233	24	0	0	6	6	2	49	184	5	0	0	0	0	0
NW_018745410.1:3788528-3788819	Cluster_147625	292	302	0.792	220	24	1	0	0	3	7	63	226	2	0	0	0	0	0
NW_018745410.1:3791177-3791432	Cluster_147626	256	517	1.356	30	24	1	1	2	20	6	68	404	15	0	0	0	0	0
NW_018745410.1:3795574-3795847	Cluster_147627	274	1172	3.074	64	23	0	4	3	4	34	742	382	3	0	0	0	0	0
NW_018745410.1:3897105-3897519	Cluster_147628	415	1705	4.471	407	24	1	9	6	25	29	182	1429	24	0	0	0	0	0
NW_018745410.1:3901246-3901697	Cluster_147629	452	439	1.151	149	24	6	1	2	12	14	74	322	7	1	0	0	0	0
NW_018745410.1:3902403-3902716	Cluster_147630	314	2653	6.958	109	24	5	0	0	2	11	97	2527	10	0	0	0	0	1
NW_018745410.1:3904385-3904604	Cluster_147631	220	204	0.535	66	24	0	0	0	0	8	24	167	5	0	0	0	0	0
NW_018745410.1:3914720-3914866	Cluster_147632	147	221	0.58	6	24	2	1	1	3	5	33	172	4	0	0	0	0	0
NW_018745410.1:3924242-3924804	Cluster_147633	563	2686	7.044	2052	24	3	11	44	98	89	603	1760	76	0	0	2	0	0
NW_018745410.1:3957470-3958179	Cluster_147634	710	1472	3.86	162	24	8	7	8	22	34	201	1162	19	3	5	1	2	0
NW_018745410.1:3961756-3962175	Cluster_147635	420	322	0.844	306	24	2	2	0	6	15	79	212	4	0	0	2	0	0
NW_018745410.1:3963942-3965128	Cluster_147636	1187	395	1.036	242	24	0	4	6	2	32	50	294	5	0	0	2	0	0
NW_018745410.1:3965367-3966119	Cluster_147637	753	2340	6.137	1583	24	6	0	4	15	30	330	1928	22	2	0	1	0	2
NW_018745410.1:3970846-3971279	Cluster_147638	434	686	1.799	251	24	5	1	3	4	16	138	505	10	2	0	0	0	2
NW_018745410.1:3979381-3979846	Cluster_147639	466	235	0.616	104	24	1	3	1	2	10	30	169	12	3	0	0	0	4
NW_018745410.1:3979987-3980937	Cluster_147640	951	2352	6.168	1662	24	8	16	15	24	52	325	1826	74	6	2	2	0	2
NW_018745410.1:3983639-3984149	Cluster_147641	511	335	0.879	87	24	1	0	4	8	7	24	291	0	0	0	0	0	0
NW_018745410.1:3984586-3984885	Cluster_147642	300	2151	5.641	1778	24	6	9	3	24	30	96	1972	9	2	0	0	0	0
NW_018745410.1:3998663-3998989	Cluster_147643	327	202	0.53	84	24	0	3	3	0	7	11	177	1	0	0	0	0	0
NW_018745410.1:3999400-3999695	Cluster_147644	296	340	0.892	115	24	2	1	4	6	7	50	249	17	2	0	0	2	0
NW_018745410.1:4000941-4001404	Cluster_147645	464	3823	10.026	3694	24	2	8	22	44	61	746	2888	48	0	4	0	0	0
NW_018745410.1:4002242-4002386	Cluster_147646	145	352	0.923	34	24	2	0	0	2	7	64	275	2	0	0	0	0	0
NW_018745410.1:4019928-4021113	Cluster_147647	1186	2738	7.18	1822	24	8	18	11	40	41	217	2294	95	8	0	0	4	2
NW_018745410.1:4035211-4035504	Cluster_147648	294	215	0.564	128	24	0	3	0	1	13	20	172	4	2	0	0	0	0
NW_018745410.1:4036493-4036797	Cluster_147649	305	1139	2.987	647	24	2	0	0	4	26	91	997	18	1	0	0	0	0
NW_018745410.1:4036925-4037556	Cluster_147650	632	220	0.577	197	24	1	0	1	0	8	28	178	4	0	0	0	0	0
NW_018745410.1:4037972-4038267	Cluster_147651	296	2365	6.202	1473	24	2	1	15	12	37	1063	1201	30	2	0	2	0	0
NW_018745410.1:4161647-4161994	Cluster_147652	348	191	0.501	27	24	0	2	4	15	4	31	109	24	2	0	0	0	0
NW_018745410.1:4166262-4167068	Cluster_147653	807	233	0.611	157	24	0	0	0	8	13	53	155	4	0	0	0	0	0
NW_018745410.1:4181668-4183022	Cluster_147654	1355	530	1.39	218	24	1	4	1	4	32	78	371	32	5	2	0	0	0
NW_018745410.1:4251364-4251769	Cluster_147655	406	904	2.371	473	24	1	2	3	10	31	165	673	17	0	0	0	0	2
NW_018745410.1:4260806-4262194	Cluster_147656	1389	1219	3.197	583	24	5	12	11	18	25	141	977	24	4	0	0	0	2
NW_018745410.1:4289593-4290493	Cluster_147657	901	1208	3.168	512	24	2	3	5	13	33	228	884	38	2	0	0	0	0
NW_018745410.1:4292734-4293068	Cluster_147658	335	857	2.247	759	24	0	4	2	9	19	188	608	23	0	4	0	0	0
NW_018745410.1:4293152-4294271	Cluster_147659	1120	434	1.138	374	24	0	1	0	10	13	59	337	14	0	0	0	0	0
NW_018745410.1:4303782-4303947	Cluster_147660	166	427	1.12	120	24	0	0	4	7	2	64	334	14	0	0	2	0	0
NW_018745410.1:4318516-4318872	Cluster_147661	357	4013	10.524	281	24	3	8	9	16	61	416	3455	41	3	0	1	0	0
NW_018745410.1:4318949-4319488	Cluster_147662	540	650	1.705	583	24	6	6	14	11	18	110	474	11	0	0	0	0	0
NW_018745410.1:4320771-4320909	Cluster_147663	139	526	1.379	428	24	2	2	5	7	3	61	423	21	2	0	0	0	0
NW_018745410.1:4323223-4323659	Cluster_147664	437	2462	6.457	1636	24	6	11	26	33	100	677	1522	71	8	0	0	4	4
NW_018745410.1:4324851-4326084	Cluster_147665	1234	868	2.276	581	24	5	1	5	12	26	162	652	5	0	0	0	0	0
NW_018745410.1:4329026-4329242	Cluster_147666	217	215	0.564	157	24	2	0	4	9	7	49	138	6	0	0	0	0	0
NW_018745410.1:4329371-4329853	Cluster_147667	483	456	1.196	328	24	2	6	2	2	14	36	373	21	0	0	0	0	0
NW_018745410.1:4340110-4340636	Cluster_147668	527	281	0.737	93	24	0	2	4	5	2	42	223	3	0	0	0	0	0
NW_018745410.1:4535736-4535983	Cluster_147669	248	245	0.643	154	24	0	0	0	5	11	24	201	4	0	0	0	0	0
NW_018745410.1:4536165-4536615	Cluster_147670	451	671	1.76	345	24	7	2	10	14	18	97	486	37	0	0	0	0	0
NW_018745410.1:4539641-4540060	Cluster_147671	420	1035	2.714	738	24	3	3	10	4	17	155	832	11	0	0	0	0	0
NW_018745410.1:4542635-4542953	Cluster_147672	319	552	1.448	549	24	2	9	0	8	4	67	439	23	0	0	0	0	0
NW_018745410.1:4545607-4545955	Cluster_147673	349	1006	2.638	637	24	2	0	2	6	15	130	829	15	4	1	2	0	0
NW_018745410.1:4553904-4554226	Cluster_147674	323	671	1.76	248	24	0	0	0	5	6	82	558	15	2	2	1	0	0
NW_018745410.1:4560714-4560980	Cluster_147675	267	200	0.525	149	24	0	0	6	3	3	31	156	1	0	0	0	0	0
NW_018745410.1:4561841-4562296	Cluster_147676	456	564	1.479	36	24	4	0	4	21	48	42	357	84	2	0	0	2	0
NW_018745410.1:4574752-4575231	Cluster_147677	480	693	1.817	558	23	0	4	6	0	19	441	219	4	0	0	0	0	0
NW_018745410.1:4576609-4576988	Cluster_147678	380	532	1.395	124	24	0	7	4	7	13	78	416	6	0	1	0	0	0
NW_018745410.1:4578770-4579635	Cluster_147679	866	386	1.012	322	24	0	2	0	4	20	77	280	3	0	0	0	0	0
NW_018745410.1:4579715-4579960	Cluster_147680	246	2575	6.753	1435	24	10	2	7	30	34	190	2173	90	8	10	15	4	2
NW_018745410.1:4583730-4584089	Cluster_147681	360	2364	6.2	1273	24	4	15	35	65	72	382	1738	41	3	2	5	2	0
NW_018745410.1:4584630-4584885	Cluster_147682	256	221	0.58	139	24	0	1	3	9	14	49	142	3	0	0	0	0	0
NW_018745410.1:4586017-4586250	Cluster_147683	234	4908	12.871	716	24	9	4	8	66	53	754	3793	209	2	0	8	2	0
NW_018745410.1:4591505-4592115	Cluster_147684	611	3946	10.348	3854	24	14	15	32	65	135	597	3002	63	15	2	2	0	4
NW_018745410.1:4592198-4592662	Cluster_147685	465	224	0.587	162	24	0	4	1	12	10	78	119	0	0	0	0	0	0
NW_018745410.1:4595801-4596714	Cluster_147686	914	538	1.411	304	24	0	6	1	6	12	77	429	6	0	1	0	0	0
NW_018745410.1:4597974-4598320	Cluster_147687	347	2398	6.289	1533	24	8	23	39	49	64	585	1591	33	4	0	0	0	2
NW_018745410.1:4607336-4607688	Cluster_147688	353	2275	5.966	1248	24	12	7	19	45	64	511	1532	77	2	0	4	2	0
NW_018745410.1:4891115-4891898	Cluster_147689	784	835	2.19	77	24	3	5	4	12	10	99	673	27	0	2	0	0	0
NW_018745410.1:4892341-4892701	Cluster_147690	361	547	1.435	103	24	0	3	1	7	5	177	337	16	0	0	1	0	0
NW_018745410.1:5073773-5074488	Cluster_147691	716	520	1.364	230	24	2	7	7	4	17	95	367	15	6	0	0	0	0
NW_018745410.1:5074808-5075707	Cluster_147692	900	566	1.484	499	24	3	4	2	12	26	108	404	5	2	0	0	0	0
NW_018745410.1:5094880-5096255	Cluster_147693	1376	1812	4.752	1149	24	4	15	10	29	34	330	1360	28	0	2	0	0	0
NW_018745410.1:5097052-5097589	Cluster_147694	538	247	0.648	177	24	0	4	0	2	2	32	200	7	0	0	0	0	0
NW_018745410.1:5113812-5115019	Cluster_147695	1208	2257	5.919	1406	24	10	14	35	68	70	363	1646	42	6	0	0	2	1
NW_018745410.1:5115228-5115691	Cluster_147696	464	296	0.776	244	24	1	2	0	12	3	41	233	4	0	0	0	0	0
NW_018745410.1:5125949-5126247	Cluster_147697	299	2020	5.297	1539	24	6	5	17	26	48	374	1518	20	6	0	0	0	0
NW_018745410.1:5126434-5126869	Cluster_147698	436	583	1.529	410	24	10	4	4	15	10	117	416	6	1	0	0	0	0
NW_018745410.1:5127463-5127878	Cluster_147699	416	335	0.879	164	24	2	1	1	9	15	43	259	1	0	0	4	0	0
NW_018745410.1:5128650-5129954	Cluster_147700	1305	596	1.563	405	24	1	12	4	24	26	90	419	16	4	0	0	0	0
NW_018745410.1:5137518-5138490	Cluster_147701	973	1109	2.908	411	24	2	1	0	24	31	187	853	7	1	0	0	0	3
NW_018745410.1:5142492-5142653	Cluster_147702	162	2179	5.714	1256	24	0	0	16	31	65	752	1247	45	2	5	10	4	2
NW_018745410.1:5144142-5144419	Cluster_147703	278	213	0.559	81	24	0	0	0	1	8	30	166	8	0	0	0	0	0
NW_018745410.1:5320991-5321709	Cluster_147704	719	1477	3.873	1311	24	4	10	10	21	40	257	1113	20	2	0	0	0	0
NW_018745410.1:5322799-5323046	Cluster_147705	248	2294	6.016	2243	24	2	8	13	8	26	403	1789	43	0	2	0	0	0
NW_018745410.1:5323493-5324331	Cluster_147706	839	2507	6.575	1425	24	18	2	11	39	61	446	1872	50	4	2	2	0	0
NW_018745410.1:5326054-5326468	Cluster_147707	415	393	1.031	314	24	0	0	1	12	5	32	342	0	0	0	1	0	0
NW_018745410.1:5334248-5335124	Cluster_147708	877	1001	2.625	261	24	2	8	2	12	20	124	789	28	8	2	1	2	3
NW_018745410.1:5358424-5358970	Cluster_147709	547	281	0.737	151	24	2	6	0	7	10	26	221	7	2	0	0	0	0
NW_018745410.1:5501983-5502702	Cluster_147710	720	300	0.787	194	24	0	3	4	3	15	60	207	8	0	0	0	0	0
NW_018745410.1:5503714-5504296	Cluster_147711	583	624	1.636	481	24	2	4	8	13	10	217	356	13	0	0	1	0	0
NW_018745410.1:5511310-5511678	Cluster_147712	369	1168	3.063	885	24	3	2	4	14	8	73	1056	7	0	1	0	0	0
NW_018745410.1:5512321-5512635	Cluster_147713	315	1113	2.919	1080	24	0	0	2	18	11	205	865	6	2	2	2	0	0
NW_018745410.1:5513393-5514113	Cluster_147714	721	347	0.91	238	24	0	2	1	9	9	50	261	13	0	0	0	2	0
NW_018745410.1:5530989-5531616	Cluster_147715	628	1254	3.289	829	24	4	5	9	23	30	230	942	7	0	0	2	2	0
NW_018745410.1:5534796-5534947	Cluster_147716	152	995	2.609	484	24	0	2	6	8	24	419	522	6	0	3	1	4	0
NW_018745410.1:5536206-5537001	Cluster_147717	796	313	0.821	152	24	0	0	2	15	14	76	200	6	0	0	0	0	0
NW_018745410.1:5548521-5549342	Cluster_147718	822	471	1.235	273	24	2	1	5	20	13	59	337	30	2	0	0	0	2
NW_018745410.1:5553777-5554968	Cluster_147719	1192	819	2.148	393	24	2	4	10	6	24	130	630	13	0	0	0	0	0
NW_018745410.1:5577404-5577830	Cluster_147720	427	587	1.539	369	24	2	2	8	0	8	93	457	13	0	0	2	0	2
NW_018745410.1:5579649-5579839	Cluster_147721	191	636	1.668	198	24	0	5	4	9	19	126	443	29	1	0	0	0	0
NW_018745410.1:5580695-5581172	Cluster_147722	478	1515	3.973	157	24	4	5	13	28	41	192	1204	20	2	4	0	2	0
NW_018745410.1:5593967-5594210	Cluster_147723	244	7982	20.933	2894	24	10	26	17	26	118	2636	4753	396	0	0	0	0	0
NW_018745410.1:5610942-5611140	Cluster_147724	199	520	1.364	446	24	0	0	0	4	0	23	487	6	0	0	0	0	0
NW_018745410.1:5618850-5619155	Cluster_147725	306	201	0.527	53	24	0	0	1	0	0	19	178	3	0	0	0	0	0
NW_018745410.1:5619833-5620242	Cluster_147726	410	214	0.561	8	24	0	0	0	1	5	16	186	6	0	0	0	0	0
NW_018745410.1:5620360-5620800	Cluster_147727	441	965	2.531	214	24	4	3	3	9	20	183	718	23	0	2	0	0	0
NW_018745410.1:5621917-5622111	Cluster_147728	195	196	0.514	195	24	2	3	2	0	6	39	132	6	4	2	0	0	0
NW_018745410.1:5624523-5625073	Cluster_147729	551	4574	11.995	455	24	20	44	162	76	146	1051	2968	83	11	3	7	1	2
NW_018745410.1:5625574-5626084	Cluster_147730	511	259	0.679	185	24	1	3	4	6	15	48	180	2	0	0	0	0	0
NW_018745410.1:5630002-5630602	Cluster_147731	601	1676	4.395	284	24	2	17	17	59	40	355	1159	24	3	0	0	0	0
NW_018745410.1:5631000-5631346	Cluster_147732	347	1045	2.741	488	24	0	5	1	12	27	180	781	36	3	0	0	0	0
NW_018745410.1:5636202-5637179	Cluster_147733	978	10904	28.596	1165	24	4	14	8	66	77	733	9826	161	15	0	0	0	0
NW_018745410.1:5639220-5639418	Cluster_147734	199	194	0.509	80	24	1	1	3	2	3	37	141	2	4	0	0	0	0
NW_018745410.1:5644482-5645118	Cluster_147735	637	2387	6.26	857	24	2	10	6	38	26	358	1851	80	4	10	0	1	1
NW_018745410.1:5659583-5659993	Cluster_147736	411	607	1.592	367	24	1	0	0	10	7	49	520	20	0	0	0	0	0
NW_018745410.1:5662129-5662535	Cluster_147737	407	2131	5.589	1771	24	9	18	21	36	54	425	1512	50	4	0	2	0	0
NW_018745410.1:5664312-5664867	Cluster_147738	556	207	0.543	146	24	1	1	2	4	3	46	149	1	0	0	0	0	0
NW_018745410.1:5664952-5665296	Cluster_147739	345	207	0.543	118	24	2	1	0	6	4	30	158	6	0	0	0	0	0
NW_018745410.1:5666488-5666862	Cluster_147740	375	1020	2.675	641	24	0	9	14	13	26	148	792	15	0	1	0	0	2
NW_018745410.1:5667267-5667437	Cluster_147741	171	221	0.58	97	24	0	1	7	5	5	85	115	3	0	0	0	0	0
NW_018745410.1:5671070-5671480	Cluster_147742	411	483	1.267	325	24	4	4	4	23	24	67	348	1	0	2	0	6	0
NW_018745410.1:5672284-5672741	Cluster_147743	458	444	1.164	249	24	0	1	4	7	14	61	355	1	0	0	1	0	0
NW_018745410.1:5734235-5734587	Cluster_147744	353	227	0.595	192	24	2	1	6	2	1	58	151	6	0	0	0	0	0
NW_018745410.1:5734776-5735349	Cluster_147745	574	293	0.768	286	24	0	1	1	5	5	72	206	3	0	0	0	0	0
NW_018745410.1:5747256-5747730	Cluster_147746	475	569	1.492	549	24	0	2	0	2	2	74	479	6	0	4	0	0	0
NW_018745410.1:5749552-5749717	Cluster_147747	166	428	1.122	256	24	0	0	0	1	8	60	287	63	3	6	0	0	0
NW_018745410.1:5750173-5750492	Cluster_147748	320	2787	7.309	2787	24	4	6	0	24	24	311	2321	81	6	2	0	8	0
NW_018745410.1:5751534-5751922	Cluster_147749	389	1302	3.415	474	24	8	11	2	20	41	359	768	88	5	0	0	0	0
NW_018745410.1:5752624-5752934	Cluster_147750	311	3077	8.069	1189	24	7	12	15	53	44	349	2553	34	8	0	0	0	2
NW_018745410.1:5793515-5793861	Cluster_147751	347	524	1.374	287	24	0	2	0	18	8	85	361	29	15	2	2	2	0
NW_018745410.1:5796956-5797459	Cluster_147752	504	5401	14.164	442	24	10	5	10	31	27	217	5066	33	1	1	0	0	0
NW_018745410.1:5833708-5833830	Cluster_147753	123	2360	6.189	4	21	5	13	104	1473	540	91	129	4	0	1	0	0	0
NW_018745410.1:5839116-5839470	Cluster_147754	355	2483	6.512	193	24	2	8	3	23	15	158	2259	10	2	1	2	0	0
NW_018745410.1:5876714-5876746	Cluster_147755	33	192	0.504	192	25	2	2	0	0	1	0	22	160	5	0	0	0	0
NW_018745410.1:5887011-5887328	Cluster_147756	318	1087	2.851	511	24	1	6	7	25	33	199	799	15	0	1	0	0	1
NW_018745410.1:5887466-5887761	Cluster_147757	296	244	0.64	30	24	0	0	1	2	4	22	215	0	0	0	0	0	0
NW_018745410.1:5918416-5919181	Cluster_147758	766	1775	4.655	1120	24	4	5	8	17	60	391	1237	32	10	5	6	0	0
NW_018745410.1:6122868-6122987	Cluster_147759	120	546	1.432	10	24	0	0	0	1	3	78	461	3	0	0	0	0	0
NW_018745410.1:6198446-6199563	Cluster_147760	1118	794	2.082	744	24	0	7	7	31	57	106	561	21	0	0	2	0	2
NW_018745410.1:6204245-6206106	Cluster_147761	1862	4072	10.679	1704	24	11	12	36	46	68	900	2914	71	6	4	4	0	0
NW_018745410.1:6209613-6210093	Cluster_147762	481	749	1.964	291	24	1	13	5	14	20	152	511	14	6	3	4	4	2
NW_018745410.1:6250536-6250981	Cluster_147763	446	989	2.594	266	24	4	8	0	10	20	117	812	16	2	0	0	0	0
NW_018745410.1:6251109-6251434	Cluster_147764	326	194	0.509	33	24	0	0	2	0	27	65	98	2	0	0	0	0	0
NW_018745410.1:6305941-6306968	Cluster_147765	1028	749	1.964	401	24	6	0	5	8	31	150	534	9	0	4	2	0	0
NW_018745410.1:6307060-6307168	Cluster_147766	109	193	0.506	156	24	0	0	0	0	8	29	156	0	0	0	0	0	0
NW_018745410.1:6307245-6307595	Cluster_147767	351	707	1.854	553	24	4	0	8	11	12	181	479	6	2	0	2	0	2
NW_018745410.1:6327292-6327738	Cluster_147768	447	270	0.708	172	24	0	1	4	3	2	22	229	8	1	0	0	0	0
NW_018745410.1:6331424-6332467	Cluster_147769	1044	1040	2.727	121	24	0	8	12	27	36	100	828	19	5	5	0	0	0
NW_018745410.1:6346561-6346751	Cluster_147770	191	570	1.495	333	24	6	0	2	6	15	112	419	8	0	0	0	2	0
NW_018745410.1:6347098-6347166	Cluster_147771	69	995	2.609	694	24	10	3	13	16	22	100	808	13	4	0	0	6	0
NW_018745410.1:6348106-6348403	Cluster_147772	298	209	0.548	110	24	3	0	2	0	5	26	165	8	0	0	0	0	0
NW_018745410.1:6355073-6356563	Cluster_147773	1491	193	0.506	108	24	0	0	4	7	18	29	135	0	0	0	0	0	0
NW_018745410.1:6376841-6377015	Cluster_147774	175	478	1.254	24	24	0	1	1	3	7	67	394	2	2	1	0	0	0
NW_018745410.1:6377536-6377753	Cluster_147775	218	382	1.002	89	24	0	0	2	3	10	96	264	7	0	0	0	0	0
NW_018745410.1:6424944-6426077	Cluster_147776	1134	748	1.962	59	24	0	0	4	10	4	143	569	10	6	0	1	1	0
NW_018745410.1:6431510-6431774	Cluster_147777	265	263	0.69	38	24	1	2	0	0	6	52	196	4	0	0	2	0	0
NW_018745410.1:6431862-6432264	Cluster_147778	403	3416	8.958	512	24	4	7	7	14	26	203	3140	12	1	2	0	0	0
NW_018745410.1:6432931-6433443	Cluster_147779	513	525	1.377	83	24	0	2	6	8	6	176	306	13	7	1	0	0	0
NW_018745410.1:6433949-6434343	Cluster_147780	395	204	0.535	52	24	0	0	0	1	0	31	172	0	0	0	0	0	0
NW_018745410.1:6435411-6435815	Cluster_147781	405	303	0.795	105	24	1	8	2	17	15	59	198	3	0	0	0	0	0
NW_018745410.1:6440058-6440296	Cluster_147782	239	215	0.564	69	24	1	2	0	12	11	77	109	2	0	0	1	0	0
NW_018745410.1:6483153-6483724	Cluster_147783	572	1246	3.268	489	24	3	8	3	16	31	278	864	32	7	4	0	0	0
NW_018745410.1:6484881-6485215	Cluster_147784	335	584	1.532	537	24	0	2	3	0	3	26	543	7	0	0	0	0	0
NW_018745410.1:6534193-6534320	Cluster_147785	128	859	2.253	237	24	0	7	8	9	12	149	654	13	3	1	3	0	0
NW_018745410.1:6535755-6535986	Cluster_147786	232	755	1.98	59	24	0	1	1	2	16	123	605	5	0	2	0	0	0
NW_018745410.1:6558182-6558442	Cluster_147787	261	273	0.716	164	24	0	2	3	3	3	56	196	10	0	0	0	0	0
NW_018745410.1:6564678-6565007	Cluster_147788	330	252	0.661	107	24	3	1	1	4	11	40	190	0	2	0	0	0	0
NW_018745410.1:6565089-6565581	Cluster_147789	493	1041	2.73	361	24	0	2	4	14	5	138	863	15	0	0	0	0	0
NW_018745410.1:6566305-6566708	Cluster_147790	404	956	2.507	853	24	2	1	6	8	22	136	775	6	0	0	0	0	0
NW_018745410.1:6567664-6567840	Cluster_147791	177	1097	2.877	965	24	1	2	6	10	31	256	777	13	0	1	0	0	0
NW_018745410.1:6590413-6590643	Cluster_147792	231	205	0.538	6	24	0	0	0	1	8	6	179	10	1	0	0	0	0
NW_018745410.1:6591000-6591377	Cluster_147793	378	237	0.622	64	24	0	0	3	3	3	28	192	7	0	1	0	0	0
NW_018745410.1:6592126-6593105	Cluster_147794	980	784	2.056	284	24	5	2	1	8	28	110	608	22	0	0	0	0	0
NW_018745410.1:6685417-6685667	Cluster_147795	251	334	0.876	52	23	1	1	0	0	19	234	66	7	6	0	0	0	0
NW_018745410.1:6685745-6687088	Cluster_147796	1344	927	2.431	417	24	0	1	10	37	38	156	660	15	4	4	2	0	0
NW_018745410.1:6688276-6689042	Cluster_147797	767	326	0.855	76	24	0	2	5	7	7	61	237	7	0	0	0	0	0
NW_018745410.1:6750779-6751113	Cluster_147798	335	271	0.711	181	24	0	0	3	2	3	36	209	16	2	0	0	0	0
NW_018745410.1:6799268-6799591	Cluster_147799	324	1094	2.869	177	24	0	0	10	2	10	95	958	16	3	0	0	0	0
NW_018745410.1:6799941-6800737	Cluster_147800	797	777	2.038	227	24	1	5	13	9	22	165	549	11	2	0	0	0	0
NW_018745410.1:6918316-6918967	Cluster_147801	652	332	0.871	215	24	2	2	2	11	17	43	244	11	0	0	0	0	0
NW_018745410.1:6950135-6951020	Cluster_147802	886	1220	3.199	894	24	3	2	7	13	28	343	810	12	0	0	2	0	0
NW_018745410.1:6955915-6956711	Cluster_147803	797	489	1.282	49	24	1	0	7	8	3	60	407	3	0	0	0	0	0
NW_018745410.1:7064557-7064751	Cluster_147804	195	288	0.755	204	24	1	1	3	14	4	66	191	6	0	0	0	0	2
NW_018745410.1:7065802-7066601	Cluster_147805	800	1639	4.298	1078	24	8	9	9	23	36	308	1200	34	2	0	10	0	0
NW_018745410.1:7067958-7068878	Cluster_147806	921	276	0.724	139	24	1	7	6	5	13	45	149	24	14	6	2	0	4
NW_018745410.1:7068969-7069970	Cluster_147807	1002	855	2.242	594	24	0	3	0	15	22	144	646	23	2	0	0	0	0
NW_018745410.1:7070503-7071754	Cluster_147808	1252	2295	6.019	1488	24	0	6	17	32	67	442	1685	41	5	0	0	0	0
NW_018745410.1:7078793-7079633	Cluster_147809	841	1002	2.628	271	24	7	14	21	37	53	114	719	12	3	3	5	6	8
NW_018745410.1:7081462-7081933	Cluster_147810	472	195	0.511	78	24	1	0	9	9	4	62	103	3	0	0	2	0	2
NW_018745410.1:7126688-7126807	Cluster_147811	120	253	0.663	20	24	8	0	4	8	10	47	174	2	0	0	0	0	0
NW_018745410.1:7144713-7145659	Cluster_147812	947	646	1.694	443	24	4	4	11	16	15	124	458	12	2	0	0	0	0
NW_018745410.1:7146940-7147248	Cluster_147813	309	736	1.93	491	24	5	4	10	24	27	116	530	18	0	0	1	1	0
NW_018745410.1:7462710-7463239	Cluster_147814	530	191	0.501	139	24	2	1	5	20	10	22	127	4	0	0	0	0	0
NW_018745410.1:7464592-7465235	Cluster_147815	644	935	2.452	419	24	2	9	22	13	35	162	679	11	2	0	0	0	0
NW_018745410.1:7591749-7593295	Cluster_147816	1547	4020	10.542	3335	24	11	19	30	100	126	1226	2435	68	0	5	0	0	0
NW_018745410.1:7610459-7610634	Cluster_147817	176	286	0.75	12	24	0	1	1	0	2	11	265	6	0	0	0	0	0
NW_018745410.1:7619566-7619736	Cluster_147818	171	196	0.514	112	24	0	3	0	7	1	20	156	8	0	0	0	1	0
NW_018745410.1:7620972-7621244	Cluster_147819	273	241	0.632	241	24	4	0	0	2	9	48	172	6	0	0	0	0	0
NW_018745410.1:7621343-7622166	Cluster_147820	824	645	1.692	436	24	0	7	4	10	14	102	495	6	7	0	0	0	0
NW_018745410.1:7741515-7741730	Cluster_147821	216	479	1.256	94	24	0	0	2	13	30	118	288	27	0	1	0	0	0
NW_018745410.1:7818772-7819044	Cluster_147822	273	212	0.556	150	24	0	0	2	5	0	36	169	0	0	0	0	0	0
NW_018745410.1:7900218-7900400	Cluster_147823	183	325	0.852	322	24	0	4	0	14	3	48	248	6	0	0	2	0	0
NW_018745410.1:7900482-7901100	Cluster_147824	619	220	0.577	90	24	0	0	3	0	6	50	148	11	2	0	0	0	0
NW_018745410.1:7972994-7973219	Cluster_147825	226	198	0.519	108	25	0	0	0	3	0	24	71	100	0	0	0	0	0
NW_018745410.1:8073862-8074042	Cluster_147826	181	334	0.876	1	24	0	1	9	28	94	27	175	0	0	0	0	0	0
NW_018745410.1:8126306-8126708	Cluster_147827	403	246	0.645	139	24	0	0	4	8	7	50	173	4	0	0	0	0	0
NW_018745410.1:8206757-8207152	Cluster_147828	396	2211	5.798	309	24	3	0	0	8	20	194	1944	40	2	0	0	0	0
NW_018745410.1:8207992-8208209	Cluster_147829	218	517	1.356	515	24	0	4	2	15	25	29	438	4	0	0	0	0	0
NW_018745410.1:8272453-8272931	Cluster_147830	479	392	1.028	48	24	0	1	3	14	11	65	289	9	0	0	0	0	0
NW_018745410.1:8273636-8274471	Cluster_147831	836	680	1.783	137	24	0	2	3	11	14	110	526	12	1	1	0	0	0
NW_018745410.1:8295257-8295994	Cluster_147832	738	2219	5.819	1830	24	13	18	14	33	70	491	1543	29	4	0	0	4	0
NW_018745410.1:8296087-8296353	Cluster_147833	267	596	1.563	546	24	2	4	4	6	11	55	508	4	2	0	0	0	0
NW_018745410.1:8298397-8298762	Cluster_147834	366	4217	11.059	2871	24	21	16	52	55	75	799	3092	91	3	4	7	0	2
NW_018745410.1:8298872-8299292	Cluster_147835	421	778	2.04	610	24	3	2	9	7	3	76	654	15	6	3	0	0	0
NW_018745410.1:8331711-8332785	Cluster_147836	1075	1133	2.971	610	24	2	8	4	16	38	170	848	44	0	0	2	0	1
NW_018745410.1:8442451-8442994	Cluster_147837	544	452	1.185	205	24	6	2	1	6	4	89	336	6	2	0	0	0	0
NW_018745410.1:8505904-8506897	Cluster_147838	994	276	0.724	155	24	0	0	8	11	39	33	183	0	0	0	2	0	0
NW_018745410.1:8517191-8517499	Cluster_147839	309	272	0.713	199	24	3	0	2	13	12	50	182	8	2	0	0	0	0
NW_018745410.1:8517718-8517901	Cluster_147840	184	345	0.905	345	24	0	5	4	20	5	32	275	4	0	0	0	0	0
NW_018745410.1:8589903-8590013	Cluster_147841	111	227	0.595	5	22	0	4	0	6	208	9	0	0	0	0	0	0	0
NW_018745410.1:8736588-8736637	Cluster_147842	50	240	0.629	12	24	0	0	0	0	11	60	159	10	0	0	0	0	0
NW_018745410.1:8740790-8741970	Cluster_147843	1181	593	1.555	341	24	0	0	3	12	22	91	435	29	1	0	0	0	0
NW_018745410.1:8743916-8744205	Cluster_147844	290	211	0.553	111	24	0	2	0	22	16	29	141	1	0	0	0	0	0
NW_018745410.1:8765971-8766845	Cluster_147845	875	955	2.504	853	24	2	5	7	5	19	210	691	13	0	0	2	1	0
NW_018745410.1:8936226-8936498	Cluster_147846	273	270	0.708	50	24	0	4	1	9	14	106	135	1	0	0	0	0	0
NW_018745410.1:8936858-8937425	Cluster_147847	568	827	2.169	683	24	1	5	3	8	15	133	661	1	0	0	0	0	0
NW_018745410.1:8938613-8939124	Cluster_147848	512	276	0.724	109	24	0	0	6	1	2	65	197	5	0	0	0	0	0
NW_018745410.1:8953141-8953574	Cluster_147849	434	269	0.705	249	24	0	2	0	0	8	53	194	12	0	0	0	0	0
NW_018745410.1:8982131-8982385	Cluster_147850	255	533	1.398	521	24	2	0	0	8	18	54	426	15	2	2	0	2	4
NW_018745410.1:8983476-8983728	Cluster_147851	253	274	0.719	224	24	0	0	4	11	9	59	182	9	0	0	0	0	0
NW_018745410.1:8985747-8986814	Cluster_147852	1068	6124	16.06	3174	24	5	18	41	56	89	800	5008	97	1	4	4	0	1
NW_018745410.1:8988198-8988790	Cluster_147853	593	4263	11.18	3011	24	1	15	25	63	117	1165	2797	69	4	2	0	0	5
NW_018745410.1:8988933-8989586	Cluster_147854	654	3262	8.555	1853	24	6	4	30	48	92	521	2517	36	4	2	0	2	0
NW_018745410.1:8989730-8990562	Cluster_147855	833	5280	13.847	3820	24	16	28	47	115	160	1110	3695	95	8	6	0	0	0
NW_018745410.1:8991707-8992172	Cluster_147856	466	2837	7.44	2353	24	18	15	21	48	40	606	2055	30	2	2	0	0	0
NW_018745410.1:8993027-8993601	Cluster_147857	575	726	1.904	722	24	1	0	0	18	10	87	594	10	2	0	0	2	2
NW_018745410.1:8993687-8994266	Cluster_147858	580	1316	3.451	471	24	3	8	4	45	29	250	942	30	3	1	0	0	1
NW_018745410.1:9196336-9196480	Cluster_147859	145	1743	4.571	22	24	0	3	2	16	67	119	1527	7	0	2	0	0	0
NW_018745410.1:9227982-9228220	Cluster_147860	239	258	0.677	18	24	0	2	0	6	6	27	217	0	0	0	0	0	0
NW_018745410.1:9584553-9584815	Cluster_147861	263	311	0.816	184	24	1	3	4	2	18	51	223	5	2	0	0	2	0
NW_018745410.1:9593720-9595204	Cluster_147862	1485	5402	14.167	4734	24	12	21	45	87	82	596	4434	109	4	4	6	2	0
NW_018745410.1:9596830-9597440	Cluster_147863	611	638	1.673	221	24	0	3	4	10	16	98	492	11	0	0	2	0	2
NW_018745410.1:9754183-9754369	Cluster_147864	187	716	1.878	10	24	4	1	3	13	12	112	558	11	0	0	0	2	0
NW_018745410.1:9770538-9770647	Cluster_147865	110	1370	3.593	20	24	2	1	0	34	16	214	1090	11	0	0	0	2	0
NW_018745410.1:9771877-9772304	Cluster_147866	428	207	0.543	33	24	0	0	0	7	4	25	167	2	2	0	0	0	0
NW_018745413.1:10812-11406	Cluster_147867	595	243	0.637	231	24	2	9	2	5	6	46	172	1	0	0	0	0	0
NW_018745413.1:11917-12209	Cluster_147868	293	1440	3.776	869	24	4	5	17	20	31	262	1071	26	2	0	0	2	0
NW_018745413.1:12683-13066	Cluster_147869	384	3724	9.766	2627	24	5	20	62	51	63	442	3033	40	4	4	0	0	0
NW_018745413.1:13207-13420	Cluster_147870	214	215	0.564	12	24	0	0	0	0	2	35	171	6	0	0	0	0	1
NW_018745413.1:13900-14402	Cluster_147871	503	5334	13.988	270	24	1	3	0	11	41	558	4681	32	0	7	0	0	0
NW_018745413.1:18388-19298	Cluster_147872	911	14340	37.607	6689	24	27	62	87	361	544	4849	7977	395	23	9	0	4	2
NW_018745413.1:24040-24497	Cluster_147873	458	1214	3.184	260	24	3	1	5	21	32	109	1001	41	1	0	0	0	0
NW_018745413.1:28111-28210	Cluster_147874	100	297	0.779	297	30	0	0	0	0	2	4	2	0	0	0	0	1	288
NW_018745413.1:31093-31542	Cluster_147875	450	256	0.671	86	24	1	2	9	5	8	19	204	5	2	0	1	0	0
NW_018745413.1:32565-33118	Cluster_147876	554	219	0.574	70	24	2	0	2	1	1	41	171	1	0	0	0	0	0
NW_018745413.1:101386-102137	Cluster_147877	752	536	1.406	301	24	1	1	4	12	17	166	320	13	0	0	0	1	1
NW_018745413.1:103041-103357	Cluster_147878	317	404	1.059	365	24	0	2	0	2	3	54	340	3	0	0	0	0	0
NW_018745413.1:104570-104620	Cluster_147879	51	438	1.149	438	24	2	6	2	6	9	32	369	10	0	2	0	0	0
NW_018745413.1:105622-105874	Cluster_147880	253	1794	4.705	1214	24	2	5	6	120	59	309	1123	140	8	4	16	2	0
NW_018745413.1:108057-108371	Cluster_147881	315	501	1.314	254	24	0	2	1	12	16	59	384	23	0	0	0	4	0
NW_018745413.1:109675-110092	Cluster_147882	418	1274	3.341	1228	24	10	3	6	19	37	211	951	22	15	0	0	0	0
NW_018745413.1:110346-110810	Cluster_147883	465	280	0.734	250	24	4	0	3	0	14	68	188	1	2	0	0	0	0
NW_018745413.1:195020-195415	Cluster_147884	396	771	2.022	59	24	0	4	0	15	15	238	486	12	1	0	0	0	0
NW_018745413.1:198271-199681	Cluster_147885	1411	536	1.406	460	24	5	3	2	8	7	71	416	20	0	0	2	0	2
NW_018745413.1:246184-246522	Cluster_147886	339	1274	3.341	654	24	13	9	22	22	38	271	861	38	0	0	0	0	0
NW_018745413.1:347650-348229	Cluster_147887	580	288	0.755	281	24	10	0	16	12	17	55	170	8	0	0	0	0	0
NW_018745413.1:349165-350690	Cluster_147888	1526	4213	11.049	3577	24	5	19	38	227	336	559	2968	54	2	0	1	4	0
NW_018745413.1:361037-361357	Cluster_147889	321	1322	3.467	419	24	10	9	9	22	39	200	996	34	1	2	0	0	0
NW_018745413.1:377279-377487	Cluster_147890	209	332	0.871	127	24	0	3	2	10	24	105	173	15	0	0	0	0	0
NW_018745413.1:377564-377837	Cluster_147891	274	268	0.703	206	24	1	2	3	5	5	36	208	8	0	0	0	0	0
NW_018745413.1:378027-378190	Cluster_147892	164	346	0.907	331	24	0	0	4	0	6	38	292	4	2	0	0	0	0
NW_018745413.1:380340-380656	Cluster_147893	317	259	0.679	259	24	0	0	3	10	5	47	184	8	2	0	0	0	0
NW_018745413.1:381078-381303	Cluster_147894	226	687	1.802	624	24	4	0	12	12	15	174	453	15	2	0	0	0	0
NW_018745413.1:382831-383305	Cluster_147895	475	556	1.458	358	24	0	0	5	18	5	98	409	17	0	1	3	0	0
NW_018745413.1:389117-390165	Cluster_147896	1049	6146	16.118	4201	24	7	18	67	137	159	924	4680	122	14	0	4	10	4
NW_018745413.1:391723-391999	Cluster_147897	277	730	1.914	185	24	1	0	2	9	11	172	513	12	5	5	0	0	0
NW_018745413.1:406058-407157	Cluster_147898	1100	2266	5.943	1641	24	1	10	18	35	62	312	1793	24	9	2	0	0	0
NW_018745413.1:407304-407665	Cluster_147899	362	594	1.558	481	24	2	0	3	3	14	54	508	10	0	0	0	0	0
NW_018745413.1:408703-409217	Cluster_147900	515	353	0.926	257	24	0	0	2	7	3	46	289	6	0	0	0	0	0
NW_018745413.1:424171-424466	Cluster_147901	296	586	1.537	495	24	2	2	2	4	21	150	378	18	2	3	2	2	0
NW_018745413.1:424656-424901	Cluster_147902	246	942	2.47	761	24	0	0	5	11	11	197	604	109	5	0	0	0	0
NW_018745413.1:426310-426613	Cluster_147903	304	376	0.986	42	24	0	1	0	0	4	11	357	3	0	0	0	0	0
NW_018745413.1:434235-434359	Cluster_147904	125	600	1.574	417	24	5	1	4	7	22	63	479	8	1	2	0	6	2
NW_018745413.1:435046-435629	Cluster_147905	584	4184	10.973	3203	24	19	10	29	86	132	698	3068	96	21	7	5	5	8
NW_018745413.1:435705-436587	Cluster_147906	883	1095	2.872	634	24	11	2	4	17	15	132	882	27	3	2	0	0	0
NW_018745413.1:437898-438126	Cluster_147907	229	201	0.527	41	24	0	0	1	5	5	63	119	8	0	0	0	0	0
NW_018745413.1:439002-439495	Cluster_147908	494	306	0.802	49	24	4	8	6	12	10	30	232	4	0	0	0	0	0
NW_018745413.1:439628-439909	Cluster_147909	282	253	0.663	70	24	0	0	3	7	7	23	212	1	0	0	0	0	0
NW_018745413.1:441868-442007	Cluster_147910	140	267	0.7	97	24	0	0	5	1	2	50	199	7	2	0	1	0	0
NW_018745413.1:442098-442369	Cluster_147911	272	332	0.871	104	24	2	5	0	1	3	47	268	5	1	0	0	0	0
NW_018745413.1:445614-446176	Cluster_147912	563	248	0.65	158	24	0	0	0	13	12	17	191	15	0	0	0	0	0
NW_018745413.1:461050-461439	Cluster_147913	390	1382	3.624	740	24	0	4	4	11	38	217	1083	19	0	2	4	0	0
NW_018745413.1:461769-461981	Cluster_147914	213	519	1.361	175	24	1	0	1	6	9	124	360	14	0	0	0	4	0
NW_018745413.1:462072-462857	Cluster_147915	786	539	1.414	358	24	2	9	2	11	28	88	391	7	1	0	0	0	0
NW_018745413.1:465572-465831	Cluster_147916	260	487	1.277	487	24	2	2	2	13	20	85	342	15	0	2	4	0	0
NW_018745413.1:470498-470646	Cluster_147917	149	2015	5.284	838	24	7	1	8	19	60	682	1207	27	2	0	0	0	2
NW_018745413.1:474054-475032	Cluster_147918	979	2458	6.446	2301	24	0	5	9	33	47	242	2066	48	6	2	0	0	0
NW_018745413.1:486077-486924	Cluster_147919	848	1058	2.775	1022	24	8	10	5	35	12	231	749	8	0	0	0	0	0
NW_018745413.1:490757-491203	Cluster_147920	447	324	0.85	324	24	0	0	1	1	4	62	247	7	0	0	0	2	0
NW_018745413.1:491888-492319	Cluster_147921	432	345	0.905	185	24	1	2	2	9	17	102	206	6	0	0	0	0	0
NW_018745413.1:789814-790366	Cluster_147922	553	633	1.66	4	30	28	10	6	11	7	7	18	0	4	3	12	14	513
NW_018745413.1:790459-790766	Cluster_147923	308	238	0.624	3	28	0	1	0	5	2	3	7	5	11	13	128	35	28
NW_018745413.1:793479-793618	Cluster_147924	140	522	1.369	4	18	63	47	54	58	42	35	53	35	25	40	29	20	21
NW_018745413.1:793957-794197	Cluster_147925	241	433	1.136	1	24	25	28	26	31	22	60	80	47	15	23	21	21	34
NW_018745413.1:794550-794845	Cluster_147926	296	242	0.635	27	23	25	22	15	18	34	61	25	28	4	2	8	0	0
NW_018745413.1:795335-795697	Cluster_147927	363	1857	4.87	305	22	270	192	154	219	412	147	105	71	35	41	52	33	126
NW_018745413.1:796750-797024	Cluster_147928	275	860	2.255	2	21	108	83	58	132	93	96	66	60	44	68	26	8	18
NW_018745413.1:797901-798203	Cluster_147929	303	9883	25.918	42	20	284	1261	3185	1378	308	1497	276	285	292	246	270	408	193
NW_018745413.1:800411-801088	Cluster_147930	678	4690	12.3	3190	27	429	226	144	350	170	51	113	34	140	2295	634	90	14
NW_018745413.1:813218-813408	Cluster_147931	191	4224	11.077	49	19	364	1371	1037	290	121	105	460	370	38	16	22	20	10
NW_018745413.1:814134-814428	Cluster_147932	295	1354	3.551	2	22	24	17	34	345	490	128	76	86	28	62	26	19	19
NW_018745413.1:849056-849506	Cluster_147933	451	479	1.256	390	24	0	0	0	8	11	48	408	2	2	0	0	0	0
NW_018745413.1:850816-851816	Cluster_147934	1001	712	1.867	199	24	3	0	3	16	21	105	546	14	2	0	2	0	0
NW_018745413.1:852204-852908	Cluster_147935	705	1263	3.312	1026	24	4	17	7	23	30	190	976	8	4	2	0	2	0
NW_018745413.1:855028-855249	Cluster_147936	222	1559	4.088	1538	24	9	8	12	26	48	410	1014	32	0	0	0	0	0
NW_018745413.1:855393-856020	Cluster_147937	628	4505	11.814	2228	24	7	10	29	46	133	1263	2881	108	4	3	2	6	13
NW_018745413.1:856227-856272	Cluster_147938	46	238	0.624	129	24	0	4	0	1	5	44	182	2	0	0	0	0	0
NW_018745413.1:857207-857479	Cluster_147939	273	1095	2.872	603	24	7	2	9	23	27	335	628	56	0	2	0	6	0
NW_018745413.1:860112-860403	Cluster_147940	292	447	1.172	281	24	2	4	3	7	7	63	344	12	3	2	0	0	0
NW_018745413.1:861400-861914	Cluster_147941	515	232	0.608	232	24	0	2	4	10	8	39	166	3	0	0	0	0	0
NW_018745413.1:885270-885726	Cluster_147942	457	409	1.073	179	24	1	0	2	3	6	72	314	11	0	0	0	0	0
NW_018745413.1:887365-887857	Cluster_147943	493	836	2.192	624	24	0	1	4	5	1	140	668	11	6	0	0	0	0
NW_018745413.1:889387-889691	Cluster_147944	305	1363	3.574	829	24	5	2	6	20	31	182	1098	18	0	0	0	0	1
NW_018745413.1:892060-892704	Cluster_147945	645	330	0.865	172	24	0	1	1	1	13	88	222	4	0	0	0	0	0
NW_018745413.1:893403-893567	Cluster_147946	165	223	0.585	52	24	1	1	2	5	5	48	160	1	0	0	0	0	0
NW_018745413.1:897762-898985	Cluster_147947	1224	379	0.994	159	24	0	2	5	5	23	66	274	2	0	1	1	0	0
NW_018745413.1:899161-899451	Cluster_147948	291	257	0.674	123	24	2	2	2	3	15	38	188	7	0	0	0	0	0
NW_018745413.1:900288-900588	Cluster_147949	301	271	0.711	73	24	0	2	2	3	7	46	207	4	0	0	0	0	0
NW_018745413.1:910887-911304	Cluster_147950	418	386	1.012	74	24	0	2	5	3	4	17	349	3	0	3	0	0	0
NW_018745413.1:915026-915247	Cluster_147951	222	408	1.07	97	24	4	0	8	5	15	57	311	8	0	0	0	0	0
NW_018745413.1:941669-942244	Cluster_147952	576	512	1.343	237	24	4	10	6	8	9	80	388	3	0	4	0	0	0
NW_018745413.1:942948-943428	Cluster_147953	481	945	2.478	732	24	6	2	9	24	17	276	591	16	0	2	2	0	0
NW_018745413.1:943829-944258	Cluster_147954	430	2775	7.277	2284	24	1	2	4	18	73	394	2230	34	17	0	0	0	2
NW_018745413.1:944711-945608	Cluster_147955	898	1159	3.039	965	24	7	7	15	15	18	166	916	13	2	0	0	0	0
NW_018745413.1:946104-946644	Cluster_147956	541	862	2.261	494	24	3	7	5	16	35	267	506	19	0	0	0	4	0
NW_018745413.1:946738-947422	Cluster_147957	685	1088	2.853	616	24	5	2	8	15	44	242	733	38	1	0	0	0	0
NW_018745413.1:956928-957780	Cluster_147958	853	1854	4.862	1697	24	0	13	12	46	40	360	1314	62	0	2	0	0	5
NW_018745413.1:957873-958234	Cluster_147959	362	234	0.614	158	24	2	0	6	3	4	19	191	9	0	0	0	0	0
NW_018745413.1:1017187-1017891	Cluster_147960	705	1469	3.852	1398	24	2	1	10	25	30	177	1188	19	1	6	10	0	0
NW_018745413.1:1024060-1024657	Cluster_147961	598	4350	11.408	3114	24	3	13	24	60	84	902	3211	45	5	3	0	0	0
NW_018745413.1:1025014-1025839	Cluster_147962	826	2305	6.045	1667	24	7	18	13	80	66	522	1541	56	2	0	0	0	0
NW_018745413.1:1026548-1026913	Cluster_147963	366	418	1.096	254	24	5	0	3	10	13	86	296	2	1	2	0	0	0
NW_018745413.1:1035705-1036497	Cluster_147964	793	254	0.666	50	24	0	0	0	5	12	54	178	5	0	0	0	0	0
NW_018745413.1:1037265-1037821	Cluster_147965	557	298	0.782	202	24	3	1	1	3	3	52	231	4	0	0	0	0	0
NW_018745413.1:1039281-1039604	Cluster_147966	324	192	0.504	12	23	0	0	0	0	1	158	33	0	0	0	0	0	0
NW_018745413.1:1057589-1057925	Cluster_147967	337	912	2.392	117	24	0	1	2	8	10	84	787	17	3	0	0	0	0
NW_018745413.1:1059045-1059140	Cluster_147968	96	269	0.705	25	24	0	2	0	0	2	2	261	2	0	0	0	0	0
NW_018745413.1:1066123-1066536	Cluster_147969	414	283	0.742	98	24	0	0	4	3	4	46	217	7	0	2	0	0	0
NW_018745413.1:1066638-1067192	Cluster_147970	555	526	1.379	341	24	1	0	0	2	18	70	425	6	4	0	0	0	0
NW_018745413.1:1086631-1086770	Cluster_147971	140	196	0.514	22	24	0	0	0	6	0	14	173	3	0	0	0	0	0
NW_018745413.1:1160030-1160234	Cluster_147972	205	879	2.305	604	24	5	2	6	9	16	79	742	18	0	0	2	0	0
NW_018745413.1:1174340-1174998	Cluster_147973	659	2848	7.469	1588	24	5	12	6	36	60	467	2221	26	5	4	2	2	2
NW_018745413.1:1175169-1175586	Cluster_147974	418	443	1.162	220	24	0	1	2	10	14	124	282	8	2	0	0	0	0
NW_018745413.1:1176689-1177844	Cluster_147975	1156	244	0.64	214	24	1	11	4	4	9	23	190	2	0	0	0	0	0
NW_018745413.1:1177935-1178454	Cluster_147976	520	253	0.663	206	24	2	1	3	9	5	52	178	3	0	0	0	0	0
NW_018745413.1:1179298-1180257	Cluster_147977	960	1157	3.034	603	24	3	6	16	57	78	305	674	16	0	2	0	0	0
NW_018745413.1:1217277-1217425	Cluster_147978	149	1084	2.843	4	24	0	4	2	14	3	132	897	16	2	0	14	0	0
NW_018745413.1:1249412-1249808	Cluster_147979	397	526	1.379	42	24	2	1	0	9	2	35	474	3	0	0	0	0	0
NW_018745413.1:1347499-1348293	Cluster_147980	795	434	1.138	162	24	2	10	1	8	17	66	320	9	0	1	0	0	0
NW_018745413.1:1365644-1366122	Cluster_147981	479	386	1.012	333	24	0	4	0	2	5	76	276	21	2	0	0	0	0
NW_018745413.1:1369396-1370337	Cluster_147982	942	233	0.611	174	24	2	6	4	6	2	57	151	5	0	0	0	0	0
NW_018745413.1:1549487-1550392	Cluster_147983	906	3278	8.597	1518	24	30	14	31	74	79	762	2221	51	6	0	2	2	6
NW_018745413.1:1550881-1551318	Cluster_147984	438	310	0.813	216	24	0	5	0	6	10	39	241	9	0	0	0	0	0
NW_018745413.1:1551909-1552207	Cluster_147985	299	535	1.403	283	24	0	0	7	7	13	169	331	6	2	0	0	0	0
NW_018745413.1:1554832-1555117	Cluster_147986	286	234	0.614	76	24	1	0	0	2	8	45	173	5	0	0	0	0	0
NW_018745413.1:1555282-1556280	Cluster_147987	999	2463	6.459	314	24	0	0	8	40	76	322	1965	48	4	0	0	0	0
NW_018745413.1:1556377-1556736	Cluster_147988	360	4220	11.067	4220	24	20	29	110	108	124	562	3223	40	0	0	2	0	2
NW_018745413.1:1557859-1558507	Cluster_147989	649	2815	7.382	2361	24	5	15	22	47	57	350	2211	101	6	1	0	0	0
NW_018745413.1:1559450-1559515	Cluster_147990	66	216	0.566	216	24	0	0	0	0	1	33	182	0	0	0	0	0	0
NW_018745413.1:1581004-1582152	Cluster_147991	1149	2765	7.251	2212	24	3	17	13	37	77	393	2160	61	1	2	0	0	1
NW_018745413.1:1582594-1583040	Cluster_147992	447	951	2.494	909	24	0	8	0	24	42	79	773	25	0	0	0	0	0
NW_018745413.1:1598507-1600166	Cluster_147993	1660	677	1.775	520	24	4	4	1	1	12	78	557	14	2	0	0	0	4
NW_018745413.1:1601425-1602128	Cluster_147994	704	11613	30.455	9444	24	35	57	200	233	286	1448	9220	106	14	12	0	0	2
NW_018745413.1:1613280-1613573	Cluster_147995	294	247	0.648	76	24	0	6	1	6	5	28	196	1	0	4	0	0	0
NW_018745413.1:1616522-1616817	Cluster_147996	296	490	1.285	335	24	0	2	0	7	12	47	413	9	0	0	0	0	0
NW_018745413.1:1654169-1654385	Cluster_147997	217	695	1.823	285	24	0	5	0	8	19	146	509	5	1	0	2	0	0
NW_018745413.1:1656526-1656772	Cluster_147998	247	745	1.954	121	24	0	0	5	5	20	74	576	43	3	8	9	2	0
NW_018745413.1:1661098-1661521	Cluster_147999	424	3205	8.405	317	24	3	23	18	65	47	367	2593	80	4	3	0	0	2
NW_018745413.1:1661807-1662115	Cluster_148000	309	4705	12.339	1227	24	9	31	37	91	101	626	3717	85	8	0	0	0	0
NW_018745413.1:1664408-1664693	Cluster_148001	286	207	0.543	86	24	0	0	4	4	6	32	160	1	0	0	0	0	0
NW_018745413.1:1669845-1671273	Cluster_148002	1429	630	1.652	425	24	1	8	6	11	36	130	430	4	1	1	0	2	0
NW_018745413.1:1714875-1715465	Cluster_148003	591	652	1.71	285	24	1	10	2	12	16	80	510	20	1	0	0	0	0
NW_018745413.1:1718267-1719707	Cluster_148004	1441	6196	16.249	5761	24	20	16	22	105	135	657	5131	96	4	8	0	2	0
NW_018745413.1:1725942-1726206	Cluster_148005	265	209	0.548	201	24	0	2	0	0	2	47	127	29	2	0	0	0	0
NW_018745413.1:1726789-1727472	Cluster_148006	684	2261	5.929	512	24	2	8	17	20	89	332	1770	23	0	0	0	0	0
NW_018745413.1:1727983-1728640	Cluster_148007	658	223	0.585	113	24	0	0	0	7	4	42	166	3	1	0	0	0	0
NW_018745413.1:1732663-1733115	Cluster_148008	453	1228	3.22	979	24	1	5	2	11	38	210	931	17	9	0	2	2	0
NW_018745413.1:1734339-1734425	Cluster_148009	87	459	1.204	8	24	0	0	1	2	14	30	407	5	0	0	0	0	0
NW_018745413.1:1734558-1734784	Cluster_148010	227	570	1.495	474	24	2	7	4	19	16	133	382	5	2	0	0	0	0
NW_018745413.1:1735358-1736147	Cluster_148011	790	750	1.967	680	24	0	1	3	27	31	124	538	23	0	0	3	0	0
NW_018745413.1:1758634-1759090	Cluster_148012	457	261	0.684	141	24	4	3	2	4	2	47	194	5	0	0	0	0	0
NW_018745413.1:1762514-1763248	Cluster_148013	735	461	1.209	133	24	5	0	5	3	12	39	394	3	0	0	0	0	0
NW_018745413.1:1769607-1770049	Cluster_148014	443	208	0.545	111	24	0	2	3	17	31	48	104	3	0	0	0	0	0
NW_018745413.1:1770263-1770837	Cluster_148015	575	216	0.566	57	24	0	0	1	21	21	41	125	5	0	0	0	2	0
NW_018745413.1:1771894-1772554	Cluster_148016	661	1080	2.832	731	24	3	2	2	6	13	119	917	18	0	0	0	0	0
NW_018745413.1:1779192-1780988	Cluster_148017	1797	4740	12.431	4406	24	5	11	21	70	131	534	3921	41	4	2	0	0	0
NW_018745413.1:1785441-1785588	Cluster_148018	148	194	0.509	2	24	0	0	0	0	0	5	184	5	0	0	0	0	0
NW_018745413.1:1795382-1796499	Cluster_148019	1118	2850	7.474	1907	24	8	19	25	51	57	522	2126	29	10	0	2	1	0
NW_018745413.1:1798498-1798858	Cluster_148020	361	579	1.518	64	24	0	4	3	5	15	69	466	12	0	2	1	0	2
NW_018745413.1:1800954-1801181	Cluster_148021	228	213	0.559	8	24	0	0	0	2	6	29	169	5	2	0	0	0	0
NW_018745413.1:1808767-1809158	Cluster_148022	392	951	2.494	665	24	3	6	5	19	29	78	783	23	5	0	0	0	0
NW_018745413.1:1809252-1809892	Cluster_148023	641	1218	3.194	1162	24	4	7	0	17	27	113	1006	42	0	2	0	0	0
NW_018745413.1:1810531-1811156	Cluster_148024	626	1037	2.72	348	24	15	4	19	17	35	184	735	20	4	2	2	0	0
NW_018745413.1:1811708-1812186	Cluster_148025	479	347	0.91	239	24	0	4	2	2	3	39	291	6	0	0	0	0	0
NW_018745413.1:1814685-1815094	Cluster_148026	410	191	0.501	42	24	15	13	3	0	5	64	86	3	2	0	0	0	0
NW_018745413.1:1820970-1821384	Cluster_148027	415	234	0.614	55	24	0	0	0	1	7	48	175	3	0	0	0	0	0
NW_018745413.1:1821907-1822831	Cluster_148028	925	979	2.567	622	24	0	3	9	7	13	164	757	21	2	1	0	0	2
NW_018745413.1:1853258-1853550	Cluster_148029	293	471	1.235	321	24	3	2	3	8	11	98	345	1	0	0	0	0	0
NW_018745413.1:1880720-1881259	Cluster_148030	540	1604	4.206	1163	24	0	7	7	5	25	234	1270	54	0	0	0	0	2
NW_018745413.1:1882737-1883216	Cluster_148031	480	490	1.285	165	24	1	7	0	7	17	84	364	9	1	0	0	0	0
NW_018745413.1:1897470-1898534	Cluster_148032	1065	909	2.384	892	24	0	2	2	11	49	108	719	16	2	0	0	0	0
NW_018745413.1:1902838-1903646	Cluster_148033	809	373	0.978	54	24	2	1	0	4	11	103	249	3	0	0	0	0	0
NW_018745413.1:1909614-1910606	Cluster_148034	993	599	1.571	541	24	4	5	4	12	22	104	433	13	0	0	2	0	0
NW_018745413.1:1916518-1916739	Cluster_148035	222	363	0.952	181	24	0	2	4	5	12	84	251	5	0	0	0	0	0
NW_018745413.1:1923783-1923999	Cluster_148036	217	975	2.557	962	24	3	3	13	27	32	160	724	13	0	0	0	0	0
NW_018745413.1:1924088-1924487	Cluster_148037	400	1707	4.477	709	24	4	19	14	18	43	323	1232	50	3	1	0	0	0
NW_018745413.1:1925929-1925982	Cluster_148038	54	191	0.501	165	24	0	4	6	4	7	30	138	2	0	0	0	0	0
NW_018745413.1:1926152-1927322	Cluster_148039	1171	1259	3.302	1103	24	0	2	2	13	26	341	834	41	0	0	0	0	0
NW_018745413.1:1978123-1978391	Cluster_148040	269	242	0.635	204	24	5	6	2	2	6	59	160	2	0	0	0	0	0
NW_018745413.1:1983440-1984675	Cluster_148041	1236	1458	3.824	863	24	2	10	10	24	27	198	1142	39	4	0	0	0	2
NW_018745413.1:1985359-1986089	Cluster_148042	731	3464	9.084	2943	24	9	23	21	49	72	517	2671	81	12	7	2	0	0
NW_018745413.1:1986176-1986518	Cluster_148043	343	2555	6.701	1751	24	7	9	24	25	58	451	1853	90	12	3	2	7	14
NW_018745413.1:1988872-1989745	Cluster_148044	874	533	1.398	320	24	0	6	5	16	47	32	388	29	5	1	2	0	2
NW_018745413.1:1990225-1991395	Cluster_148045	1171	227	0.595	216	24	0	0	2	8	34	26	155	2	0	0	0	0	0
NW_018745413.1:1996777-1997413	Cluster_148046	637	7572	19.858	6369	24	10	19	60	153	306	794	6064	145	8	1	6	4	2
NW_018745413.1:2023840-2024820	Cluster_148047	981	1748	4.584	1686	24	6	5	9	36	27	212	1385	56	4	4	0	0	4
NW_018745413.1:2027577-2028389	Cluster_148048	813	489	1.282	358	24	0	5	0	10	16	79	361	14	2	2	0	0	0
NW_018745413.1:2041326-2041670	Cluster_148049	345	573	1.503	299	24	2	3	5	4	27	187	318	24	0	2	0	1	0
NW_018745413.1:2042463-2042713	Cluster_148050	251	1008	2.643	995	24	2	1	4	6	15	85	878	13	2	0	0	2	0
NW_018745413.1:2042885-2043477	Cluster_148051	593	985	2.583	823	24	4	9	9	14	16	167	756	8	0	0	0	0	2
NW_018745413.1:2090223-2091629	Cluster_148052	1407	2521	6.611	1574	24	3	6	2	39	40	396	1956	60	15	0	3	1	0
NW_018745413.1:2092222-2092937	Cluster_148053	716	328	0.86	288	24	0	0	2	9	2	27	286	2	0	0	0	0	0
NW_018745413.1:2093768-2094241	Cluster_148054	474	258	0.677	183	24	1	1	3	1	14	63	162	13	0	0	0	0	0
NW_018745413.1:2095956-2096531	Cluster_148055	576	1316	3.451	569	24	1	2	5	20	41	258	969	13	4	0	3	0	0
NW_018745413.1:2096612-2096739	Cluster_148056	128	228	0.598	147	24	1	0	0	7	1	34	181	4	0	0	0	0	0
NW_018745413.1:2097360-2099597	Cluster_148057	2238	4654	12.205	3105	24	13	28	42	69	92	794	3534	72	2	2	4	0	2
NW_018745413.1:2103483-2103821	Cluster_148058	339	472	1.238	398	24	2	4	5	22	14	79	330	16	0	0	0	0	0
NW_018745413.1:2103913-2104754	Cluster_148059	842	598	1.568	418	24	0	2	2	20	25	146	384	15	3	0	1	0	0
NW_018745413.1:2137619-2138552	Cluster_148060	934	3083	8.085	1133	24	10	5	15	59	92	423	2429	42	5	2	0	1	0
NW_018745413.1:2139345-2139670	Cluster_148061	326	223	0.585	70	24	2	0	5	6	7	37	163	3	0	0	0	0	0
NW_018745413.1:2234182-2234995	Cluster_148062	814	286	0.75	79	24	1	1	2	7	4	61	200	10	0	0	0	0	0
NW_018745413.1:2243625-2244391	Cluster_148063	767	4463	11.704	4277	24	22	11	21	80	149	840	3091	223	12	6	2	4	2
NW_018745413.1:2244484-2246154	Cluster_148064	1671	875	2.295	671	24	1	2	6	13	117	114	608	14	0	0	0	0	0
NW_018745413.1:2340533-2341122	Cluster_148065	590	1410	3.698	392	24	2	4	9	34	28	293	1015	24	1	0	0	0	0
NW_018745413.1:2341418-2341898	Cluster_148066	481	246	0.645	79	24	0	0	3	5	7	34	187	10	0	0	0	0	0
NW_018745413.1:2345727-2346019	Cluster_148067	293	2330	6.11	752	24	0	2	6	12	25	415	1824	39	3	2	0	2	0
NW_018745413.1:2347404-2347705	Cluster_148068	302	1823	4.781	172	24	5	4	9	15	30	289	1445	23	1	2	0	0	0
NW_018745413.1:2347784-2348064	Cluster_148069	281	217	0.569	69	24	2	4	0	2	3	55	147	4	0	0	0	0	0
NW_018745413.1:2423107-2423299	Cluster_148070	193	387	1.015	387	24	0	0	4	6	14	59	298	2	0	0	2	2	0
NW_018745413.1:2425775-2426311	Cluster_148071	537	275	0.721	143	24	0	2	4	0	16	52	191	10	0	0	0	0	0
NW_018745413.1:2429982-2430231	Cluster_148072	250	986	2.586	893	24	4	13	3	16	20	133	764	25	4	4	0	0	0
NW_018745413.1:2440152-2440692	Cluster_148073	541	492	1.29	166	24	1	2	2	9	7	106	353	12	0	0	0	0	0
NW_018745413.1:2444847-2445343	Cluster_148074	497	289	0.758	242	24	0	3	6	6	6	24	240	4	0	0	0	0	0
NW_018745413.1:2447616-2447839	Cluster_148075	224	475	1.246	466	24	2	4	6	16	19	78	339	10	1	0	0	0	0
NW_018745413.1:2448006-2448332	Cluster_148076	327	997	2.615	420	24	1	5	6	14	29	146	772	24	0	0	0	0	0
NW_018745413.1:2448448-2448863	Cluster_148077	416	1282	3.362	651	24	0	11	4	19	19	130	1093	1	1	0	0	0	4
NW_018745413.1:2702298-2702626	Cluster_148078	329	408	1.07	408	24	0	0	3	4	6	80	283	32	0	0	0	0	0
NW_018745413.1:2702971-2703655	Cluster_148079	685	286	0.75	222	24	0	0	2	12	3	48	213	6	0	0	0	2	0
NW_018745413.1:2706751-2707376	Cluster_148080	626	762	1.998	69	24	0	1	2	9	11	147	563	29	0	0	0	0	0
NW_018745413.1:2798053-2798476	Cluster_148081	424	554	1.453	400	24	0	4	2	12	18	126	328	54	4	4	0	0	2
NW_018745413.1:2807593-2807873	Cluster_148082	281	295	0.774	285	24	0	2	2	4	5	36	244	2	0	0	0	0	0
NW_018745413.1:2807960-2809064	Cluster_148083	1105	6718	17.618	4748	24	19	17	30	110	173	1430	4702	202	4	2	5	9	15
NW_018745413.1:2809869-2810015	Cluster_148084	147	1578	4.138	1578	24	2	4	10	21	65	266	1171	31	0	4	4	0	0
NW_018745413.1:2810972-2811507	Cluster_148085	536	4260	11.172	2304	24	21	41	41	73	105	811	3078	59	21	0	0	4	6
NW_018745413.1:2812002-2812435	Cluster_148086	434	552	1.448	534	24	0	2	0	10	10	107	414	9	0	0	0	0	0
NW_018745413.1:2812530-2813175	Cluster_148087	646	352	0.923	261	24	0	0	1	1	8	57	280	5	0	0	0	0	0
NW_018745413.1:2813532-2814752	Cluster_148088	1221	4663	12.229	1973	24	8	17	28	105	100	1539	2770	76	10	5	2	0	3
NW_018745413.1:2815297-2815812	Cluster_148089	516	782	2.051	237	24	0	1	6	5	9	123	620	18	0	0	0	0	0
NW_018745413.1:2821798-2822395	Cluster_148090	598	1258	3.299	671	24	4	6	3	13	13	91	1083	42	0	3	0	0	0
NW_018745413.1:2822552-2823512	Cluster_148091	961	487	1.277	304	24	5	0	7	7	13	82	364	5	3	1	0	0	0
NW_018745413.1:2823791-2824020	Cluster_148092	230	296	0.776	294	24	0	2	0	0	0	27	267	0	0	0	0	0	0
NW_018745413.1:2831831-2832187	Cluster_148093	357	418	1.096	414	24	0	0	0	6	17	92	293	10	0	0	0	0	0
NW_018745413.1:2832742-2833317	Cluster_148094	576	205	0.538	201	24	0	0	3	1	17	29	147	6	0	2	0	0	0
NW_018745413.1:2833875-2834308	Cluster_148095	434	334	0.876	76	24	2	3	4	4	7	61	243	5	1	3	1	0	0
NW_018745413.1:2836343-2836639	Cluster_148096	297	7050	18.489	2765	24	11	28	21	50	167	1394	5291	76	7	1	0	2	2
NW_018745413.1:2839342-2839927	Cluster_148097	586	838	2.198	260	24	0	7	7	32	32	217	507	26	2	0	0	6	2
NW_018745413.1:2851864-2852310	Cluster_148098	447	395	1.036	271	24	1	1	0	15	9	89	269	9	0	0	0	0	2
NW_018745413.1:2853202-2854024	Cluster_148099	823	1550	4.065	586	24	10	5	9	28	34	169	1250	42	1	2	0	0	0
NW_018745413.1:2854166-2854485	Cluster_148100	320	364	0.955	363	24	1	0	2	2	12	80	255	8	2	0	0	2	0
NW_018745413.1:2854590-2855807	Cluster_148101	1218	650	1.705	481	24	3	1	2	10	22	77	529	3	0	2	0	0	1
NW_018745413.1:2857057-2857415	Cluster_148102	359	878	2.303	436	24	1	2	1	10	27	288	511	32	2	0	4	0	0
NW_018745413.1:2957410-2957669	Cluster_148103	260	343	0.9	222	24	1	2	0	1	3	67	259	10	0	0	0	0	0
NW_018745413.1:2964432-2965057	Cluster_148104	626	1923	5.043	676	24	0	5	15	41	23	226	1575	37	0	1	0	0	0
NW_018745413.1:2965150-2966201	Cluster_148105	1052	675	1.77	333	24	0	0	2	23	18	184	435	9	2	0	0	0	2
NW_018745413.1:2971843-2973663	Cluster_148106	1821	1420	3.724	963	24	4	10	10	29	64	197	1071	31	4	0	0	0	0
NW_018745413.1:3021534-3022215	Cluster_148107	682	2040	5.35	446	24	0	4	8	19	52	251	1674	25	4	0	0	2	1
NW_018745413.1:3023188-3024204	Cluster_148108	1017	2461	6.454	2089	24	5	13	11	61	61	527	1724	56	3	0	0	0	0
NW_018745413.1:3027047-3027690	Cluster_148109	644	5163	13.54	4555	24	3	12	15	67	121	759	4058	121	6	1	0	0	0
NW_018745413.1:3037510-3042872	Cluster_148110	5363	4646	12.184	2500	22	4	22	94	395	1987	589	1502	43	6	4	0	0	0
NW_018745413.1:3042948-3043937	Cluster_148111	990	1873	4.912	1228	22	1	2	24	108	1210	161	360	5	0	0	0	2	0
NW_018745413.1:3049183-3049571	Cluster_148112	389	313	0.821	260	24	0	0	2	0	7	61	232	11	0	0	0	0	0
NW_018745413.1:3054956-3055247	Cluster_148113	292	272	0.713	47	24	0	0	2	2	3	56	203	6	0	0	0	0	0
NW_018745413.1:3062174-3062406	Cluster_148114	233	361	0.947	50	24	0	1	2	0	3	129	217	8	1	0	0	0	0
NW_018745413.1:3068816-3069042	Cluster_148115	227	239	0.627	138	24	3	2	1	0	0	25	203	5	0	0	0	0	0
NW_018745413.1:3069147-3069479	Cluster_148116	333	262	0.687	220	24	0	0	0	8	4	36	199	15	0	0	0	0	0
NW_018745413.1:3101788-3101905	Cluster_148117	118	348	0.913	8	22	0	0	1	19	238	32	58	0	0	0	0	0	0
NW_018745413.1:3118154-3118653	Cluster_148118	500	528	1.385	143	24	0	0	4	14	16	182	297	11	2	0	2	0	0
NW_018745413.1:3122961-3123665	Cluster_148119	705	499	1.309	166	24	0	2	6	1	8	68	401	12	1	0	0	0	0
NW_018745413.1:3124276-3125001	Cluster_148120	726	785	2.059	291	24	2	2	4	7	19	156	568	26	0	1	0	0	0
NW_018745413.1:3125290-3125477	Cluster_148121	188	229	0.601	35	24	1	0	1	0	3	23	195	6	0	0	0	0	0
NW_018745413.1:3154023-3155240	Cluster_148122	1218	393	1.031	288	24	0	1	2	11	7	61	305	6	0	0	0	0	0
NW_018745413.1:3155968-3156400	Cluster_148123	433	693	1.817	279	24	0	6	2	7	12	140	497	27	0	0	0	0	2
NW_018745413.1:3158482-3158948	Cluster_148124	467	4319	11.327	4314	24	4	8	46	668	1586	110	1848	47	0	2	0	0	0
NW_018745413.1:3168529-3168756	Cluster_148125	228	1157	3.034	930	24	7	3	8	9	32	273	780	34	0	2	3	0	6
NW_018745413.1:3172130-3172656	Cluster_148126	527	209	0.548	121	24	0	2	2	7	10	61	102	18	3	0	3	1	0
NW_018745413.1:3172936-3173644	Cluster_148127	709	776	2.035	629	24	2	4	10	8	22	154	555	15	2	2	0	0	2
NW_018745413.1:3174287-3175261	Cluster_148128	975	207	0.543	38	24	0	5	1	24	15	46	108	8	0	0	0	0	0
NW_018745413.1:3233337-3233713	Cluster_148129	377	494	1.296	265	24	0	4	12	6	7	182	279	4	0	0	0	0	0
NW_018745413.1:3234279-3235091	Cluster_148130	813	3195	8.379	2771	24	6	26	23	27	38	378	2671	20	2	4	0	0	0
NW_018745413.1:3235914-3236467	Cluster_148131	554	3454	9.058	3262	24	15	27	26	81	64	721	2440	61	0	4	4	6	5
NW_018745413.1:3237158-3237365	Cluster_148132	208	378	0.991	118	24	0	0	1	13	8	87	264	5	0	0	0	0	0
NW_018745413.1:3285088-3285343	Cluster_148133	256	905	2.373	757	24	0	14	5	18	45	134	687	2	0	0	0	0	0
NW_018745413.1:3291889-3292223	Cluster_148134	335	1601	4.199	1600	24	6	2	6	13	30	167	1337	36	0	4	0	0	0
NW_018745413.1:3295426-3295852	Cluster_148135	427	1357	3.559	977	24	0	5	2	33	64	284	952	15	0	0	0	2	0
NW_018745413.1:3295972-3297251	Cluster_148136	1280	862	2.261	300	24	5	8	5	14	16	199	566	43	0	1	3	2	0
NW_018745413.1:3301099-3301536	Cluster_148137	438	592	1.553	339	24	0	3	5	6	7	152	387	31	0	0	0	0	1
NW_018745413.1:3487777-3488130	Cluster_148138	354	198	0.519	89	24	0	1	11	9	3	46	123	5	0	0	0	0	0
NW_018745413.1:3589864-3590424	Cluster_148139	561	530	1.39	399	24	5	2	6	32	10	71	394	6	2	0	2	0	0
NW_018745413.1:3591321-3591722	Cluster_148140	402	325	0.852	220	24	3	1	5	8	15	71	205	15	0	0	2	0	0
NW_018745413.1:3594441-3594779	Cluster_148141	339	730	1.914	683	24	1	3	5	4	5	53	634	23	2	0	0	0	0
NW_018745413.1:3609645-3610285	Cluster_148142	641	1576	4.133	681	24	5	4	12	28	40	345	1089	43	6	0	0	4	0
NW_018745413.1:3610971-3611753	Cluster_148143	783	792	2.077	222	24	2	1	8	4	23	217	510	18	0	2	1	6	0
NW_018745413.1:3612578-3613042	Cluster_148144	465	361	0.947	182	24	0	0	9	12	12	48	269	9	2	0	0	0	0
NW_018745413.1:3613177-3615670	Cluster_148145	2494	2306	6.047	1573	24	1	6	7	51	50	579	1555	47	1	1	0	6	2
NW_018745413.1:3625901-3626416	Cluster_148146	516	968	2.539	882	24	4	3	13	19	34	96	792	5	2	0	0	0	0
NW_018745413.1:3626506-3626680	Cluster_148147	175	571	1.497	34	24	3	2	1	7	24	83	432	18	1	0	0	0	0
NW_018745413.1:3627210-3627865	Cluster_148148	656	480	1.259	263	24	3	3	5	5	9	94	351	9	1	0	0	0	0
NW_018745413.1:3627997-3628221	Cluster_148149	225	395	1.036	359	24	0	1	9	10	12	70	277	12	4	0	0	0	0
NW_018745413.1:3628403-3629710	Cluster_148150	1308	4518	11.848	4126	24	3	12	29	46	44	415	3894	58	10	1	2	0	4
NW_018745413.1:3636992-3637629	Cluster_148151	638	3704	9.714	3359	24	16	92	25	104	118	545	2689	90	17	6	0	2	0
NW_018745413.1:3666563-3667308	Cluster_148152	746	990	2.596	382	24	3	1	5	10	21	167	712	65	0	0	3	2	1
NW_018745413.1:3671739-3672223	Cluster_148153	485	2770	7.264	549	24	7	1	20	38	61	370	2221	38	6	3	2	0	3
NW_018745413.1:3672853-3673087	Cluster_148154	235	520	1.364	77	24	0	1	2	3	8	106	385	14	0	1	0	0	0
NW_018745413.1:3695194-3696037	Cluster_148155	844	429	1.125	260	24	1	4	0	9	12	91	299	13	0	0	0	0	0
NW_018745413.1:3698824-3699385	Cluster_148156	562	3054	8.009	3040	24	4	9	25	52	67	380	2423	83	9	0	0	0	2
NW_018745413.1:3700021-3700938	Cluster_148157	918	1881	4.933	1858	24	5	6	6	28	22	170	1602	36	2	2	0	0	2
NW_018745413.1:3705215-3705588	Cluster_148158	374	1602	4.201	1599	24	2	4	10	22	14	118	1410	22	0	0	0	0	0
NW_018745413.1:3705693-3706319	Cluster_148159	627	572	1.5	519	24	3	0	1	4	7	86	459	6	0	4	0	1	1
NW_018745413.1:3729485-3730442	Cluster_148160	958	496	1.301	420	24	2	4	2	0	11	166	292	13	6	0	0	0	0
NW_018745413.1:3731522-3731796	Cluster_148161	275	197	0.517	183	24	2	0	0	0	10	45	138	2	0	0	0	0	0
NW_018745413.1:3732722-3733699	Cluster_148162	978	1417	3.716	474	24	1	6	10	23	34	153	1144	40	2	0	2	1	1
NW_018745413.1:3738561-3739422	Cluster_148163	862	345	0.905	257	24	2	4	1	7	5	65	247	6	6	0	0	0	2
NW_018745413.1:3739558-3739998	Cluster_148164	441	438	1.149	182	24	0	2	4	2	4	112	288	23	0	3	0	0	0
NW_018745413.1:3740793-3741072	Cluster_148165	280	492	1.29	255	24	0	0	0	2	8	94	379	9	0	0	0	0	0
NW_018745413.1:3743126-3743239	Cluster_148166	114	495	1.298	376	24	1	1	0	9	10	89	340	13	2	0	0	10	20
NW_018745413.1:3744261-3744447	Cluster_148167	187	2714	7.117	2480	24	0	2	14	16	17	159	2475	31	0	0	0	0	0
NW_018745413.1:3748208-3748352	Cluster_148168	145	1100	2.885	735	24	0	9	1	20	10	75	925	59	1	0	0	0	0
NW_018745413.1:3758462-3759020	Cluster_148169	559	863	2.263	558	24	0	4	1	5	5	171	646	27	2	0	2	0	0
NW_018745413.1:3759399-3759930	Cluster_148170	532	3855	10.11	1729	24	17	1	14	41	89	727	2897	63	3	0	1	2	0
NW_018745413.1:3768896-3769129	Cluster_148171	234	693	1.817	540	24	4	4	4	8	28	159	466	16	0	4	0	0	0
NW_018745413.1:3769992-3771377	Cluster_148172	1386	1818	4.768	1565	24	8	13	6	32	46	313	1372	26	1	1	0	0	0
NW_018745413.1:3862258-3862905	Cluster_148173	648	202	0.53	18	24	0	0	0	4	11	26	160	1	0	0	0	0	0
NW_018745413.1:3915305-3915858	Cluster_148174	554	451	1.183	210	24	3	1	2	4	3	97	325	13	2	1	0	0	0
NW_018745413.1:3922901-3923659	Cluster_148175	759	1285	3.37	1166	24	0	0	8	4	10	132	1111	16	0	0	4	0	0
NW_018745413.1:3923739-3924286	Cluster_148176	548	325	0.852	272	24	12	3	4	8	4	51	216	14	0	4	5	0	4
NW_018745413.1:3927364-3927661	Cluster_148177	298	493	1.293	26	24	0	2	5	8	13	113	338	8	0	5	1	0	0
NW_018745413.1:3927756-3927960	Cluster_148178	205	428	1.122	12	24	0	0	0	2	0	13	406	7	0	0	0	0	0
NW_018745413.1:3941693-3942398	Cluster_148179	706	1406	3.687	1372	24	4	4	4	25	25	265	1039	36	4	0	0	0	0
NW_018745413.1:3943333-3943514	Cluster_148180	182	382	1.002	169	24	0	0	4	12	9	58	296	3	0	0	0	0	0
NW_018745413.1:3976173-3976706	Cluster_148181	534	248	0.65	248	24	0	0	2	4	5	32	201	4	0	0	0	0	0
NW_018745413.1:3983854-3985028	Cluster_148182	1175	4356	11.424	4041	24	8	12	23	52	85	1096	3000	53	17	6	0	4	0
NW_018745413.1:3998675-3998877	Cluster_148183	203	247	0.648	204	24	1	0	4	2	0	36	198	6	0	0	0	0	0
NW_018745413.1:4000522-4000832	Cluster_148184	311	568	1.49	508	24	0	0	9	9	16	48	482	4	0	0	0	0	0
NW_018745413.1:4013432-4013751	Cluster_148185	320	228	0.598	13	24	0	0	3	3	4	52	145	13	2	4	0	2	0
NW_018745413.1:4014881-4015399	Cluster_148186	519	468	1.227	449	24	3	0	2	10	5	110	323	15	0	0	0	0	0
NW_018745413.1:4032059-4032339	Cluster_148187	281	3076	8.067	1168	24	5	16	15	70	118	952	1779	72	8	2	8	13	18
NW_018745413.1:4056701-4057060	Cluster_148188	360	354	0.928	135	24	0	2	3	7	13	90	217	16	0	0	1	3	2
NW_018745413.1:4083921-4084319	Cluster_148189	399	7652	20.067	4457	24	14	44	34	55	99	1207	6089	92	9	6	2	1	0
NW_018745413.1:4085340-4085562	Cluster_148190	223	2588	6.787	1187	24	4	29	26	65	122	403	1868	58	2	8	1	2	0
NW_018745413.1:4086109-4086232	Cluster_148191	124	252	0.661	250	24	2	0	2	5	4	57	172	10	0	0	0	0	0
NW_018745413.1:4086856-4087014	Cluster_148192	159	947	2.484	811	24	0	8	6	8	19	190	706	10	0	0	0	0	0
NW_018745413.1:4093653-4094171	Cluster_148193	519	835	2.19	365	24	4	5	6	33	16	209	542	16	4	0	0	0	0
NW_018745413.1:4095131-4095989	Cluster_148194	859	431	1.13	83	24	0	4	1	0	7	40	371	8	0	0	0	0	0
NW_018745413.1:4097249-4098141	Cluster_148195	893	505	1.324	124	24	0	3	2	13	14	125	343	3	0	2	0	0	0
NW_018745413.1:4098547-4099182	Cluster_148196	636	372	0.976	143	24	0	0	1	3	13	59	290	6	0	0	0	0	0
NW_018745413.1:4112217-4112630	Cluster_148197	414	878	2.303	129	24	1	0	5	15	15	177	635	28	2	0	0	0	0
NW_018745413.1:4113039-4113600	Cluster_148198	562	1499	3.931	1208	24	2	7	6	18	30	173	1224	30	4	5	0	0	0
NW_018745413.1:4167738-4168222	Cluster_148199	485	1735	4.55	107	24	2	8	11	10	26	539	1110	21	2	1	1	3	1
NW_018745413.1:4168504-4168692	Cluster_148200	189	490	1.285	134	24	0	0	5	5	6	89	367	18	0	0	0	0	0
NW_018745413.1:4172276-4172602	Cluster_148201	327	1606	4.212	131	24	2	3	10	20	24	339	1174	33	0	1	0	0	0
NW_018745413.1:4189425-4189803	Cluster_148202	379	585	1.534	506	24	0	2	2	9	9	48	508	6	1	0	0	0	0
NW_018745413.1:4232583-4232771	Cluster_148203	189	360	0.944	77	24	0	0	0	0	4	78	197	75	2	4	0	0	0
NW_018745413.1:4233253-4233956	Cluster_148204	704	1004	2.633	128	23	2	3	7	8	27	526	402	27	1	0	0	0	1
NW_018745413.1:4278937-4279319	Cluster_148205	383	1479	3.879	117	24	4	1	7	12	9	149	1277	14	0	2	4	0	0
NW_018745413.1:4283944-4284196	Cluster_148206	253	286	0.75	50	24	0	0	0	4	4	63	214	1	0	0	0	0	0
NW_018745413.1:4285975-4286488	Cluster_148207	514	768	2.014	640	24	1	7	2	14	6	59	675	4	0	0	0	0	0
NW_018745413.1:4287017-4287157	Cluster_148208	141	305	0.8	6	24	0	0	4	2	4	8	283	0	0	0	1	3	0
NW_018745413.1:4289729-4289909	Cluster_148209	181	194	0.509	116	24	0	2	0	2	0	40	145	3	1	0	0	1	0
NW_018745413.1:4309086-4309473	Cluster_148210	388	476	1.248	244	24	3	5	2	9	3	115	324	14	1	0	0	0	0
NW_018745413.1:4416326-4416468	Cluster_148211	143	483	1.267	5	24	0	0	0	3	6	18	440	16	0	0	0	0	0
NW_018745413.1:4460027-4461170	Cluster_148212	1144	373	0.978	265	24	4	3	2	11	17	67	261	8	0	0	0	0	0
NW_018745413.1:4467900-4468336	Cluster_148213	437	448	1.175	116	24	1	0	5	8	30	62	329	8	2	0	2	1	0
NW_018745413.1:4469551-4470065	Cluster_148214	515	640	1.678	157	24	1	11	6	12	9	192	399	8	0	2	0	0	0
NW_018745413.1:4474233-4474459	Cluster_148215	227	268	0.703	30	24	0	0	1	7	5	83	165	5	2	0	0	0	0
NW_018745413.1:4475788-4476160	Cluster_148216	373	418	1.096	371	24	4	0	4	4	18	89	293	5	1	0	0	0	0
NW_018745413.1:4581312-4581489	Cluster_148217	178	1483	3.889	1336	24	5	5	11	31	35	377	997	18	2	2	0	0	0
NW_018745413.1:4582664-4583004	Cluster_148218	341	304	0.797	243	24	1	4	1	5	14	55	224	0	0	0	0	0	0
NW_018745413.1:4584350-4584555	Cluster_148219	206	1106	2.9	915	24	4	0	10	6	21	312	701	51	0	1	0	0	0
NW_018745413.1:4587367-4587512	Cluster_148220	146	1129	2.961	1129	24	10	24	8	26	21	235	787	12	0	0	1	5	0
NW_018745413.1:4588165-4588538	Cluster_148221	374	439	1.151	396	24	0	0	3	5	14	66	337	13	1	0	0	0	0
NW_018745413.1:4590285-4590497	Cluster_148222	213	393	1.031	384	24	2	0	3	4	13	99	272	0	0	0	0	0	0
NW_018745413.1:4590577-4590982	Cluster_148223	406	425	1.115	217	24	1	4	3	18	13	100	283	0	2	0	1	0	0
NW_018745413.1:4619959-4620604	Cluster_148224	646	723	1.896	541	24	7	9	6	15	19	99	550	14	0	0	4	0	0
NW_018745413.1:4621131-4621782	Cluster_148225	652	201	0.527	106	24	1	0	4	7	6	44	135	4	0	0	0	0	0
NW_018745413.1:4622663-4622938	Cluster_148226	276	478	1.254	221	24	1	1	11	12	16	123	282	23	0	1	0	0	8
NW_018745413.1:4625629-4625709	Cluster_148227	81	1585	4.157	1558	24	5	9	6	22	20	132	1361	30	0	0	0	0	0
NW_018745413.1:4626127-4626374	Cluster_148228	248	594	1.558	249	24	4	1	9	6	14	80	474	5	0	1	0	0	0
NW_018745413.1:4627270-4627420	Cluster_148229	151	202	0.53	160	24	0	0	1	2	7	58	131	3	0	0	0	0	0
NW_018745413.1:4627507-4628197	Cluster_148230	691	263	0.69	104	24	0	0	3	8	1	56	191	4	0	0	0	0	0
NW_018745413.1:4628662-4628875	Cluster_148231	214	2514	6.593	2248	24	15	22	26	53	65	713	1602	14	2	0	2	0	0
NW_018745413.1:4628986-4629179	Cluster_148232	194	275	0.721	275	24	0	0	1	1	0	78	183	6	6	0	0	0	0
NW_018745413.1:4629458-4629964	Cluster_148233	507	1120	2.937	1118	24	0	5	4	12	9	161	904	25	0	0	0	0	0
NW_018745413.1:4734690-4735368	Cluster_148234	679	328	0.86	173	24	2	5	5	21	17	91	178	7	1	0	0	1	0
NW_018745413.1:4736875-4737498	Cluster_148235	624	505	1.324	199	24	0	2	1	11	17	111	361	1	0	0	0	1	0
NW_018745413.1:4737582-4738004	Cluster_148236	423	214	0.561	101	24	0	2	3	13	7	38	140	9	0	2	0	0	0
NW_018745413.1:4765383-4766243	Cluster_148237	861	2946	7.726	2933	24	12	9	10	62	32	376	2393	42	2	2	6	0	0
NW_018745413.1:4770556-4771333	Cluster_148238	778	12690	33.28	8086	24	17	25	60	260	190	2353	9644	104	15	8	0	0	14
NW_018745413.1:4779556-4779942	Cluster_148239	387	2476	6.493	1950	24	6	21	16	45	31	298	2029	24	0	2	2	2	0
NW_018745413.1:4780049-4780388	Cluster_148240	340	2495	6.543	2077	24	2	18	36	49	41	195	2084	63	4	2	1	0	0
NW_018745413.1:4827574-4827803	Cluster_148241	230	344	0.902	117	24	0	1	3	2	3	41	276	18	0	0	0	0	0
NW_018745413.1:4828151-4829000	Cluster_148242	850	1127	2.956	804	24	4	5	8	14	27	158	897	12	2	0	0	0	0
NW_018745413.1:4874412-4875018	Cluster_148243	607	677	1.775	483	24	5	6	0	12	22	121	480	30	0	0	1	0	0
NW_018745413.1:4975147-4975243	Cluster_148244	97	935	2.452	924	24	4	12	6	8	6	111	774	6	8	0	0	0	0
NW_018745413.1:4976278-4976980	Cluster_148245	703	289	0.758	85	24	0	2	2	2	14	53	208	7	0	1	0	0	0
NW_018745413.1:4995344-4995660	Cluster_148246	317	1606	4.212	359	24	3	7	7	21	29	387	1132	18	2	0	0	0	0
NW_018745413.1:4996747-4997457	Cluster_148247	711	384	1.007	80	24	2	2	2	8	4	41	319	2	0	0	2	2	0
NW_018745413.1:5015741-5017072	Cluster_148248	1332	703	1.844	486	24	5	1	3	10	18	193	446	23	2	0	2	0	0
NW_018745413.1:5018508-5018729	Cluster_148249	222	259	0.679	19	24	2	0	2	2	3	36	207	7	0	0	0	0	0
NW_018745413.1:5018999-5019598	Cluster_148250	600	285	0.747	275	24	1	3	0	2	3	56	210	8	0	0	0	2	0
NW_018745413.1:5019686-5020615	Cluster_148251	930	338	0.886	149	24	2	2	7	23	15	57	228	2	2	0	0	0	0
NW_018745413.1:5020746-5021574	Cluster_148252	829	770	2.019	494	24	4	7	6	23	26	75	610	13	4	2	0	0	0
NW_018745413.1:5022263-5022544	Cluster_148253	282	2503	6.564	524	24	7	4	24	63	83	533	1724	60	5	0	0	0	0
NW_018745413.1:5022668-5022923	Cluster_148254	256	479	1.256	62	24	0	0	1	5	34	125	306	5	3	0	0	0	0
NW_018745413.1:5042274-5042538	Cluster_148255	265	214	0.561	97	24	0	0	0	5	4	50	149	4	0	0	2	0	0
NW_018745413.1:5044158-5044850	Cluster_148256	693	686	1.799	351	24	3	7	1	7	8	153	491	15	0	0	1	0	0
NW_018745413.1:5048406-5048613	Cluster_148257	208	346	0.907	324	24	0	5	2	1	6	11	320	1	0	0	0	0	0
NW_018745413.1:5143712-5143851	Cluster_148258	140	767	2.011	525	24	0	4	3	4	7	82	650	14	3	0	0	0	0
NW_018745413.1:5144912-5145062	Cluster_148259	151	1516	3.976	310	24	2	3	4	21	27	134	1244	81	0	0	0	0	0
NW_018745413.1:5145164-5145927	Cluster_148260	764	744	1.951	385	24	3	6	4	19	17	137	535	19	0	4	0	0	0
NW_018745413.1:5146146-5146358	Cluster_148261	213	322	0.844	310	24	2	4	4	0	20	41	247	4	0	0	0	0	0
NW_018745413.1:5146814-5147165	Cluster_148262	352	1903	4.991	733	24	10	26	28	52	36	247	1437	65	0	0	2	0	0
NW_018745413.1:5147869-5148278	Cluster_148263	410	878	2.303	492	24	19	1	9	15	21	143	653	15	0	0	2	0	0
NW_018745413.1:5148378-5148904	Cluster_148264	527	814	2.135	730	24	2	2	2	11	11	161	561	50	6	8	0	0	0
NW_018745413.1:5148993-5149639	Cluster_148265	647	1335	3.501	937	24	2	0	0	32	23	382	881	15	0	0	0	0	0
NW_018745413.1:5152063-5152459	Cluster_148266	397	578	1.516	246	24	2	5	1	4	5	64	477	17	1	2	0	0	0
NW_018745413.1:5170674-5171022	Cluster_148267	349	329	0.863	132	24	0	1	2	9	7	96	202	7	5	0	0	0	0
NW_018745413.1:5451555-5453037	Cluster_148268	1483	786	2.061	723	24	0	6	11	37	40	143	537	8	2	0	0	2	0
NW_018745413.1:5455779-5456630	Cluster_148269	852	786	2.061	639	24	5	8	10	27	19	174	515	28	0	0	0	0	0
NW_018745413.1:5457703-5458000	Cluster_148270	298	411	1.078	411	24	0	2	7	10	9	57	316	8	2	0	0	0	0
NW_018745413.1:5458615-5458972	Cluster_148271	358	690	1.81	568	24	4	9	4	17	15	124	436	77	4	0	0	0	0
NW_018745413.1:5461450-5461684	Cluster_148272	235	194	0.509	2	22	0	1	2	55	89	12	35	0	0	0	0	0	0
NW_018745413.1:5462023-5462256	Cluster_148273	234	239	0.627	4	22	0	1	6	31	128	15	55	2	0	1	0	0	0
NW_018745413.1:5463047-5463985	Cluster_148274	939	1178	3.089	911	24	2	6	4	7	12	238	897	11	1	0	0	0	0
NW_018745413.1:5464659-5465559	Cluster_148275	901	2697	7.073	2250	24	2	21	20	20	48	298	2244	35	2	0	5	0	2
NW_018745413.1:5465757-5466520	Cluster_148276	764	897	2.352	553	24	4	7	13	20	32	162	630	23	2	2	2	0	0
NW_018745413.1:5473267-5474583	Cluster_148277	1317	2632	6.902	1700	24	6	2	14	45	97	548	1857	44	6	1	4	2	6
NW_018745413.1:5482055-5482552	Cluster_148278	498	333	0.873	198	24	3	2	3	8	12	79	217	9	0	0	0	0	0
NW_018745413.1:5515630-5515779	Cluster_148279	150	486	1.275	18	24	1	1	2	3	7	81	385	6	0	0	0	0	0
NW_018745413.1:5517519-5517652	Cluster_148280	134	231	0.606	18	24	2	0	1	3	2	81	140	2	0	0	0	0	0
NW_018745413.1:5525262-5525487	Cluster_148281	226	315	0.826	280	24	0	2	5	3	20	98	181	6	0	0	0	0	0
NW_018745413.1:5525686-5525747	Cluster_148282	62	208	0.545	119	24	0	0	1	2	8	37	156	2	0	2	0	0	0
NW_018745413.1:5526052-5526566	Cluster_148283	515	397	1.041	262	24	1	2	3	8	10	70	289	14	0	0	0	0	0
NW_018745413.1:5526727-5527311	Cluster_148284	585	1346	3.53	1077	24	2	5	10	15	28	557	723	4	2	0	0	0	0
NW_018745413.1:5528743-5529570	Cluster_148285	828	1825	4.786	229	24	2	8	9	21	26	778	942	30	4	3	2	0	0
NW_018745413.1:5532501-5532834	Cluster_148286	334	266	0.698	39	24	1	0	1	6	15	80	155	8	0	0	0	0	0
NW_018745413.1:5534697-5534971	Cluster_148287	275	2159	5.662	587	24	12	10	31	30	71	485	1509	11	0	0	0	0	0
NW_018745413.1:5536061-5536163	Cluster_148288	103	204	0.535	204	24	0	2	0	2	6	20	159	7	6	2	0	0	0
NW_018745413.1:5537348-5538179	Cluster_148289	832	1821	4.776	763	24	7	3	14	35	67	415	1195	75	8	0	0	2	0
NW_018745413.1:5538612-5539036	Cluster_148290	425	1517	3.978	921	24	1	10	9	14	65	277	1104	33	2	2	0	0	0
NW_018745413.1:5539131-5539379	Cluster_148291	249	193	0.506	153	24	0	2	0	0	5	14	169	3	0	0	0	0	0
NW_018745413.1:5539537-5539782	Cluster_148292	246	461	1.209	380	24	0	3	3	13	8	21	407	6	0	0	0	0	0
NW_018745413.1:5539928-5541137	Cluster_148293	1210	11959	31.363	6885	24	28	33	88	229	229	1566	9670	88	10	6	5	5	2
NW_018745413.1:5541932-5542411	Cluster_148294	480	4267	11.19	3705	24	9	18	14	33	60	381	3691	61	0	0	0	0	0
NW_018745413.1:5543516-5543719	Cluster_148295	204	192	0.504	128	24	1	0	3	3	7	40	136	0	0	0	2	0	0
NW_018745413.1:5543817-5544171	Cluster_148296	355	1139	2.987	463	24	3	2	8	16	19	260	795	32	0	1	0	0	3
NW_018745413.1:5546553-5546806	Cluster_148297	254	2656	6.965	2642	24	6	13	22	21	46	280	2150	113	3	0	2	0	0
NW_018745413.1:5546977-5547298	Cluster_148298	322	730	1.914	692	24	5	2	4	17	22	117	539	22	0	0	2	0	0
NW_018745413.1:5552427-5553200	Cluster_148299	774	363	0.952	152	24	4	0	2	15	10	61	265	5	1	0	0	0	0
NW_018745413.1:5554018-5554462	Cluster_148300	445	355	0.931	226	24	1	2	7	33	42	52	208	6	4	0	0	0	0
NW_018745413.1:5559211-5560095	Cluster_148301	885	693	1.817	600	24	2	3	1	11	15	147	497	17	0	0	0	0	0
NW_018745413.1:5578186-5578927	Cluster_148302	742	513	1.345	295	24	0	1	4	12	7	52	423	12	0	2	0	0	0
NW_018745413.1:5579887-5580663	Cluster_148303	777	250	0.656	242	24	0	2	0	17	8	29	184	8	0	0	0	0	2
NW_018745413.1:5580774-5581024	Cluster_148304	251	192	0.504	182	24	2	6	1	1	2	36	139	5	0	0	0	0	0
NW_018745413.1:5581727-5582162	Cluster_148305	436	695	1.823	153	24	0	2	1	4	22	235	416	12	0	0	0	0	3
NW_018745413.1:5582957-5583008	Cluster_148306	52	1185	3.108	48	24	2	1	5	4	30	272	861	10	0	0	0	0	0
NW_018745413.1:5592701-5593186	Cluster_148307	486	522	1.369	295	24	0	6	7	23	6	192	281	4	2	0	0	1	0
NW_018745413.1:5593296-5593966	Cluster_148308	671	1298	3.404	973	24	4	11	12	30	32	237	908	47	1	2	6	8	0
NW_018745413.1:5597034-5597321	Cluster_148309	288	333	0.873	24	24	1	3	0	23	17	35	246	6	2	0	0	0	0
NW_018745413.1:5597912-5598306	Cluster_148310	395	219	0.574	10	24	0	0	0	8	4	37	165	5	0	0	0	0	0
NW_018745413.1:5598944-5599104	Cluster_148311	161	220	0.577	42	24	0	1	1	1	7	58	144	7	1	0	0	0	0
NW_018745413.1:5599607-5600036	Cluster_148312	430	251	0.658	47	24	2	0	0	4	4	37	203	1	0	0	0	0	0
NW_018745413.1:5601077-5601500	Cluster_148313	424	528	1.385	156	24	0	0	1	4	14	70	434	5	0	0	0	0	0
NW_018745413.1:5602099-5602725	Cluster_148314	627	577	1.513	307	24	4	2	9	7	6	53	488	6	0	0	0	2	0
NW_018745413.1:5615480-5615662	Cluster_148315	183	209	0.548	6	24	0	0	1	4	1	10	190	3	0	0	0	0	0
NW_018745413.1:5620365-5621242	Cluster_148316	878	813	2.132	526	24	6	10	4	9	19	122	612	20	8	2	1	0	0
NW_018745413.1:5624391-5625342	Cluster_148317	952	968	2.539	479	24	0	6	6	22	13	111	795	14	1	0	0	0	0
NW_018745413.1:5657133-5657264	Cluster_148318	132	732	1.92	2	24	0	2	2	0	2	40	670	16	0	0	0	0	0
NW_018745413.1:5678647-5679382	Cluster_148319	736	824	2.161	772	24	7	12	8	15	25	128	617	12	0	0	0	0	0
NW_018745413.1:5683867-5684019	Cluster_148320	153	213	0.559	45	24	0	0	0	0	6	21	185	1	0	0	0	0	0
NW_018745413.1:5712768-5713014	Cluster_148321	247	252	0.661	82	24	0	0	0	4	7	59	169	8	2	0	0	0	3
NW_018745413.1:5718957-5719155	Cluster_148322	199	221	0.58	142	24	1	0	1	10	3	33	169	3	1	0	0	0	0
NW_018745413.1:5764060-5764809	Cluster_148323	750	4204	11.025	3175	24	7	20	31	58	110	406	3493	59	6	3	6	1	4
NW_018745413.1:5766058-5766244	Cluster_148324	187	253	0.663	56	24	1	0	0	2	5	20	217	4	2	0	0	0	2
NW_018745413.1:5767602-5767892	Cluster_148325	291	253	0.663	223	24	0	0	4	4	5	88	145	5	2	0	0	0	0
NW_018745413.1:5770051-5770362	Cluster_148326	312	853	2.237	300	24	2	6	2	13	6	148	652	24	0	0	0	0	0
NW_018745413.1:5771264-5771444	Cluster_148327	181	202	0.53	133	24	0	2	5	3	5	37	147	3	0	0	0	0	0
NW_018745413.1:5772518-5772886	Cluster_148328	369	208	0.545	173	24	0	0	0	0	4	45	155	4	0	0	0	0	0
NW_018745413.1:5773890-5774229	Cluster_148329	340	602	1.579	392	24	5	1	2	9	9	134	436	6	0	0	0	0	0
NW_018745413.1:5776856-5777007	Cluster_148330	152	495	1.298	116	24	2	2	1	10	22	105	328	22	3	0	0	0	0
NW_018745413.1:5778011-5778809	Cluster_148331	799	1717	4.503	224	24	6	1	1	11	16	209	1462	9	2	0	0	0	0
NW_018745413.1:5785198-5786022	Cluster_148332	825	3377	8.856	2697	24	14	11	6	45	70	442	2754	30	1	2	2	0	0
NW_018745413.1:5786106-5786786	Cluster_148333	681	206	0.54	73	24	0	4	9	5	6	35	138	8	0	0	1	0	0
NW_018745413.1:5787850-5788149	Cluster_148334	300	402	1.054	314	24	7	10	13	2	16	33	307	14	0	0	0	0	0
NW_018745413.1:5793741-5794046	Cluster_148335	306	950	2.491	10	23	0	0	4	5	23	898	19	1	0	0	0	0	0
NW_018745413.1:5864642-5864808	Cluster_148336	167	228	0.598	210	24	0	0	3	2	0	50	168	5	0	0	0	0	0
NW_018745413.1:5884096-5884479	Cluster_148337	384	339	0.889	228	24	0	2	0	2	6	38	287	4	0	0	0	0	0
NW_018745413.1:5886226-5886808	Cluster_148338	583	244	0.64	197	24	0	4	2	10	7	45	176	0	0	0	0	0	0
NW_018745413.1:5910241-5910941	Cluster_148339	701	224	0.587	138	24	3	0	0	4	18	22	166	11	0	0	0	0	0
NW_018745413.1:5911473-5911758	Cluster_148340	286	224	0.587	136	24	0	2	5	4	5	45	159	1	0	0	3	0	0
NW_018745413.1:5912595-5913286	Cluster_148341	692	2067	5.421	1101	24	7	5	14	35	70	431	1461	32	2	0	10	0	0
NW_018745413.1:5913404-5913710	Cluster_148342	307	304	0.797	287	24	0	0	2	2	5	26	257	10	0	0	0	2	0
NW_018745413.1:5945977-5946670	Cluster_148343	694	340	0.892	127	24	0	3	0	6	5	30	291	1	0	2	0	2	0
NW_018745413.1:5947336-5947931	Cluster_148344	596	307	0.805	253	24	0	1	0	3	9	61	232	1	0	0	0	0	0
NW_018745413.1:5948563-5949118	Cluster_148345	556	768	2.014	493	24	0	4	2	16	9	115	604	18	0	0	0	0	0
NW_018745413.1:6009792-6010565	Cluster_148346	774	2470	6.478	105	24	6	20	27	15	92	761	1506	36	0	7	0	0	0
NW_018745413.1:6011306-6013239	Cluster_148347	1934	2170	5.691	518	24	9	14	17	35	55	247	1757	31	3	1	1	0	0
NW_018745413.1:6026301-6027024	Cluster_148348	724	1107	2.903	80	24	0	8	6	8	26	196	847	16	0	0	0	0	0
NW_018745413.1:6027598-6028896	Cluster_148349	1299	2951	7.739	484	24	3	10	18	25	48	266	2533	44	1	0	3	0	0
NW_018745413.1:6039690-6039729	Cluster_148350	40	260	0.682	0	24	0	0	2	4	5	35	205	9	0	0	0	0	0
NW_018745413.1:6055452-6055654	Cluster_148351	203	335	0.879	0	24	0	0	3	6	7	42	272	5	0	0	0	0	0
NW_018745413.1:6056781-6057149	Cluster_148352	369	585	1.534	2	24	4	2	1	3	7	74	463	26	0	2	1	2	0
NW_018745413.1:6057260-6057737	Cluster_148353	478	198	0.519	63	24	1	2	0	2	3	19	169	2	0	0	0	0	0
NW_018745413.1:6082084-6082291	Cluster_148354	208	392	1.028	0	24	0	2	3	10	4	58	310	5	0	0	0	0	0
NW_018745413.1:6120631-6121299	Cluster_148355	669	1343	3.522	1292	24	4	6	4	24	29	176	1088	12	0	0	0	0	0
NW_018745413.1:6132862-6133292	Cluster_148356	431	1962	5.145	1387	24	2	13	9	29	36	328	1512	29	0	0	2	2	0
NW_018745413.1:6134300-6135591	Cluster_148357	1292	2512	6.588	1429	24	4	7	20	31	68	915	1392	50	8	1	0	5	11
NW_018745413.1:6136327-6136700	Cluster_148358	374	296	0.776	245	24	2	0	0	5	6	59	211	10	3	0	0	0	0
NW_018745413.1:6137436-6138173	Cluster_148359	738	3178	8.334	2352	24	18	13	29	65	82	476	2442	50	0	1	2	0	0
NW_018745413.1:6143490-6144050	Cluster_148360	561	1145	3.003	153	24	0	3	4	4	24	75	1018	13	0	0	0	0	4
NW_018745413.1:6155238-6156225	Cluster_148361	988	1180	3.095	542	24	2	13	8	11	27	170	924	18	5	0	0	2	0
NW_018745413.1:6189417-6189595	Cluster_148362	179	358	0.939	317	24	5	2	0	0	11	63	261	14	0	0	0	0	2
NW_018745413.1:6364127-6364505	Cluster_148363	379	689	1.807	661	24	3	11	6	31	35	102	485	16	0	0	0	0	0
NW_018745413.1:6369540-6370473	Cluster_148364	934	1905	4.996	1316	24	6	4	15	46	71	205	1508	46	4	0	0	0	0
NW_018745413.1:6561674-6561983	Cluster_148365	310	205	0.538	100	24	0	0	0	2	7	32	161	3	0	0	0	0	0
NW_018745413.1:6563021-6563819	Cluster_148366	799	2622	6.876	1239	24	2	7	5	26	31	313	2201	25	5	3	0	0	4
NW_018745413.1:6564574-6564719	Cluster_148367	146	275	0.721	82	24	0	0	0	1	24	25	221	2	2	0	0	0	0
NW_018745413.1:6565071-6565525	Cluster_148368	455	2527	6.627	968	24	5	7	6	39	80	416	1940	30	4	0	0	0	0
NW_018745413.1:6574442-6575467	Cluster_148369	1026	636	1.668	295	24	2	0	8	41	56	99	430	0	0	0	0	0	0
NW_018745413.1:6581000-6581313	Cluster_148370	314	410	1.075	189	24	5	0	0	13	11	138	228	7	0	3	2	1	2
NW_018745413.1:6599627-6600016	Cluster_148371	390	292	0.766	0	24	0	0	0	2	8	65	216	1	0	0	0	0	0
NW_018745413.1:6600111-6600304	Cluster_148372	194	211	0.553	0	24	0	0	0	0	1	17	190	3	0	0	0	0	0
NW_018745419.1:106735-107123	Cluster_148373	389	407	1.067	163	24	0	0	0	3	15	101	270	17	0	0	0	1	0
NW_018745419.1:109137-109390	Cluster_148374	254	302	0.792	6	24	0	0	0	1	4	45	251	1	0	0	0	0	0
NW_018745419.1:111777-113153	Cluster_148375	1377	235	0.616	186	24	0	0	10	10	18	36	158	3	0	0	0	0	0
NW_018745419.1:125601-126223	Cluster_148376	623	492	1.29	346	24	0	3	0	7	12	115	351	4	0	0	0	0	0
NW_018745419.1:132707-133507	Cluster_148377	801	245	0.643	26	24	0	2	0	4	6	36	182	12	1	0	0	2	0
NW_018745419.1:138660-139670	Cluster_148378	1011	1705	4.471	1010	24	5	18	19	33	50	351	1204	19	4	0	2	0	0
NW_018745419.1:140379-140621	Cluster_148379	243	2008	5.266	1347	24	5	12	4	37	32	238	1650	24	4	0	0	0	2
NW_018745419.1:148210-148688	Cluster_148380	479	2432	6.378	2114	24	5	17	30	88	83	419	1761	29	0	0	0	0	0
NW_018745419.1:176157-176817	Cluster_148381	661	1097	2.877	715	24	0	0	8	10	27	231	660	155	2	2	0	2	0
NW_018745419.1:182937-183340	Cluster_148382	404	1053	2.761	32	24	3	4	11	6	15	172	804	31	0	4	0	1	2
NW_018745419.1:356212-356402	Cluster_148383	191	212	0.556	17	24	0	0	0	1	4	16	186	5	0	0	0	0	0
NW_018745419.1:356476-356866	Cluster_148384	391	257	0.674	86	24	0	1	5	1	5	54	189	2	0	0	0	0	0
NW_018745419.1:357578-357885	Cluster_148385	308	926	2.428	827	24	1	8	20	2	25	154	692	24	0	0	0	0	0
NW_018745419.1:357978-358202	Cluster_148386	225	589	1.545	545	24	0	0	9	5	12	54	503	5	1	0	0	0	0
NW_018745419.1:359233-359487	Cluster_148387	255	322	0.844	209	24	1	3	0	18	18	54	222	6	0	0	0	0	0
NW_018745419.1:385063-385212	Cluster_148388	150	201	0.527	64	24	0	0	3	8	3	36	145	6	0	0	0	0	0
NW_018745419.1:386055-387170	Cluster_148389	1116	1812	4.752	1657	24	9	11	13	36	55	547	1118	21	2	0	0	0	0
NW_018745419.1:387266-388673	Cluster_148390	1408	248	0.65	233	24	0	4	2	8	10	33	182	3	0	0	0	6	0
NW_018745419.1:402125-402719	Cluster_148391	595	1909	5.006	182	24	2	3	8	23	40	301	1517	13	0	0	1	0	1
NW_018745419.1:411642-412646	Cluster_148392	1005	573	1.503	370	24	8	11	0	8	7	65	460	9	2	0	0	1	2
NW_018745419.1:414011-415014	Cluster_148393	1004	1895	4.97	555	24	11	4	13	41	61	382	1329	33	8	2	7	4	0
NW_018745419.1:415174-415811	Cluster_148394	638	232	0.608	75	24	6	0	4	14	4	35	152	3	2	4	6	2	0
NW_018745419.1:418853-420699	Cluster_148395	1847	3181	8.342	2415	24	6	7	11	36	119	537	2394	53	12	4	2	0	0
NW_018745419.1:420864-421146	Cluster_148396	283	2669	6.999	1745	24	2	14	6	22	87	652	1853	29	0	4	0	0	0
NW_018745419.1:425790-426599	Cluster_148397	810	393	1.031	343	24	2	0	2	8	39	60	262	10	2	8	0	0	0
NW_018745419.1:426676-426814	Cluster_148398	139	457	1.198	425	24	0	0	4	8	63	10	347	25	0	0	0	0	0
NW_018745419.1:429324-430009	Cluster_148399	686	587	1.539	252	24	1	3	4	5	14	88	458	12	0	2	0	0	0
NW_018745419.1:430282-430939	Cluster_148400	658	2081	5.457	1713	24	9	24	69	57	83	426	1375	32	2	2	2	0	0
NW_018745419.1:537449-537873	Cluster_148401	425	1560	4.091	77	24	1	6	9	27	22	262	1199	32	2	0	0	0	0
NW_018745419.1:538311-538496	Cluster_148402	186	413	1.083	62	24	0	2	1	14	15	67	303	11	0	0	0	0	0
NW_018745419.1:557115-557615	Cluster_148403	501	316	0.829	292	24	2	2	7	9	6	99	189	2	0	0	0	0	0
NW_018745419.1:568839-570084	Cluster_148404	1246	1598	4.191	1009	24	6	8	6	18	40	338	1139	33	6	0	1	0	3
NW_018745419.1:574253-575072	Cluster_148405	820	4143	10.865	1909	24	11	22	27	95	155	615	3122	76	11	4	3	0	2
NW_018745419.1:575149-575666	Cluster_148406	518	1723	4.519	1412	24	0	12	45	256	78	303	1004	19	2	0	0	2	2
NW_018745419.1:578688-579266	Cluster_148407	579	1957	5.132	1324	24	6	10	10	15	40	503	1341	25	7	0	0	0	0
NW_018745419.1:587749-588122	Cluster_148408	374	1036	2.717	107	24	0	0	1	10	17	135	841	32	0	0	0	0	0
NW_018745419.1:590911-591692	Cluster_148409	782	1242	3.257	870	24	2	7	12	24	35	369	760	24	6	1	0	2	0
NW_018745419.1:591784-592373	Cluster_148410	590	249	0.653	143	24	1	0	3	1	16	40	176	12	0	0	0	0	0
NW_018745419.1:600065-601657	Cluster_148411	1593	2031	5.326	588	24	1	1	9	24	56	369	1533	35	3	0	0	0	0
NW_018745419.1:602246-602614	Cluster_148412	369	2302	6.037	1940	24	5	8	19	37	54	294	1827	54	2	0	0	0	2
NW_018745419.1:603280-603498	Cluster_148413	219	238	0.624	187	24	6	3	5	4	6	40	172	2	0	0	0	0	0
NW_018745419.1:604064-604364	Cluster_148414	301	1489	3.905	1479	24	2	13	17	23	18	270	1124	22	0	0	0	0	0
NW_018745419.1:875215-875342	Cluster_148415	128	210	0.551	210	24	4	2	0	2	5	47	146	2	0	2	0	0	0
NW_018745419.1:875472-875831	Cluster_148416	360	274	0.719	154	24	0	1	1	4	4	38	223	3	0	0	0	0	0
NW_018745419.1:876480-876862	Cluster_148417	383	478	1.254	419	24	9	1	0	5	8	111	340	4	0	0	0	0	0
NW_018745419.1:878304-878728	Cluster_148418	425	303	0.795	22	24	2	10	0	4	7	66	197	17	0	0	0	0	0
NW_018745419.1:895212-895653	Cluster_148419	442	192	0.504	177	24	0	0	1	0	0	22	169	0	0	0	0	0	0
NW_018745419.1:1006427-1006602	Cluster_148420	176	269	0.705	158	24	0	0	2	2	1	82	174	8	0	0	0	0	0
NW_018745419.1:1010007-1010942	Cluster_148421	936	895	2.347	422	24	2	5	0	15	28	317	489	34	5	0	0	0	0
NW_018745419.1:1012611-1013511	Cluster_148422	901	397	1.041	178	24	0	0	4	11	15	133	222	11	1	0	0	0	0
NW_018745419.1:1049049-1049172	Cluster_148423	124	301	0.789	279	24	0	0	0	13	2	46	216	16	8	0	0	0	0
NW_018745419.1:1050866-1051522	Cluster_148424	657	349	0.915	189	24	1	0	2	6	3	56	275	6	0	0	0	0	0
NW_018745419.1:1051635-1052310	Cluster_148425	676	467	1.225	294	24	3	4	7	5	7	74	362	5	0	0	0	0	0
NW_018745419.1:1054649-1054829	Cluster_148426	181	245	0.643	176	24	3	4	2	7	2	22	199	2	0	0	0	0	4
NW_018745419.1:1084276-1084318	Cluster_148427	43	201	0.527	0	24	0	1	0	0	3	8	186	1	0	0	2	0	0
NW_018745419.1:1094952-1095468	Cluster_148428	517	248	0.65	32	24	2	1	3	2	2	45	187	6	0	0	0	0	0
NW_018745419.1:1104974-1105231	Cluster_148429	258	968	2.539	860	24	6	2	11	22	19	237	597	67	7	0	0	0	0
NW_018745419.1:1106361-1106761	Cluster_148430	401	788	2.067	563	24	9	4	10	20	28	138	554	23	0	0	2	0	0
NW_018745419.1:1107069-1107467	Cluster_148431	399	1496	3.923	970	24	4	4	13	13	54	357	1015	22	4	2	8	0	0
NW_018745419.1:1108763-1109611	Cluster_148432	849	484	1.269	400	24	0	5	0	10	11	109	343	6	0	0	0	0	0
NW_018745419.1:1147412-1147850	Cluster_148433	439	1643	4.309	1366	24	5	5	11	21	46	148	1391	14	0	0	2	0	0
NW_018745419.1:1167998-1168208	Cluster_148434	211	311	0.816	82	24	0	2	0	15	7	51	229	7	0	0	0	0	0
NW_018745419.1:1243855-1244601	Cluster_148435	747	842	2.208	89	24	1	5	5	12	20	149	628	17	4	1	0	0	0
NW_018745419.1:1270711-1271192	Cluster_148436	482	2229	5.846	4	24	2	0	6	33	50	648	1460	23	3	2	2	0	0
NW_018745419.1:1271737-1272198	Cluster_148437	462	2086	5.471	31	24	7	15	28	31	60	333	1585	27	0	0	0	0	0
NW_018745419.1:1307332-1307587	Cluster_148438	256	883	2.316	601	24	0	1	3	20	18	99	725	15	2	0	0	0	0
NW_018745419.1:1308796-1308987	Cluster_148439	192	199	0.522	103	24	0	0	0	0	0	18	115	62	4	0	0	0	0
NW_018745419.1:1324989-1325806	Cluster_148440	818	638	1.673	248	24	7	4	5	5	11	71	520	11	3	1	0	0	0
NW_018745419.1:1327153-1327319	Cluster_148441	167	278	0.729	67	24	0	0	2	1	10	104	154	3	2	2	0	0	0
NW_018745419.1:1328042-1328152	Cluster_148442	111	268	0.703	233	24	0	4	6	5	4	55	184	8	2	0	0	0	0
NW_018745419.1:1361684-1362389	Cluster_148443	706	448	1.175	291	24	0	2	5	8	18	63	331	17	4	0	0	0	0
NW_018745419.1:1373306-1373963	Cluster_148444	658	875	2.295	753	24	0	10	3	8	17	147	673	11	0	0	2	4	0
NW_018745419.1:1378215-1378988	Cluster_148445	774	3440	9.021	2743	24	18	26	27	63	89	720	2422	59	12	4	0	0	0
NW_018745419.1:1379511-1379970	Cluster_148446	460	6787	17.799	6553	24	2	4	12	34	96	769	5817	48	2	2	1	0	0
NW_018745419.1:1380598-1380797	Cluster_148447	200	1960	5.14	633	24	1	1	6	11	28	849	1008	34	1	9	2	3	7
NW_018745419.1:1391122-1391607	Cluster_148448	486	1373	3.601	530	24	0	9	3	19	51	396	867	25	3	0	0	0	0
NW_018745419.1:1392055-1392207	Cluster_148449	153	368	0.965	145	24	1	1	1	14	9	62	263	15	0	2	0	0	0
NW_018745419.1:1403256-1403749	Cluster_148450	494	368	0.965	0	24	2	0	4	6	12	59	280	5	0	0	0	0	0
NW_018745419.1:1413071-1413593	Cluster_148451	523	236	0.619	55	24	0	3	3	6	11	60	142	6	5	0	0	0	0
NW_018745419.1:1414086-1414212	Cluster_148452	127	783	2.053	0	24	1	0	10	9	14	30	715	4	0	0	0	0	0
NW_018745419.1:1414948-1415163	Cluster_148453	216	321	0.842	168	24	4	8	0	7	5	104	186	5	0	0	0	2	0
NW_018745419.1:1428684-1428996	Cluster_148454	313	293	0.768	230	24	3	3	1	13	7	73	187	4	2	0	0	0	0
NW_018745419.1:1434376-1434569	Cluster_148455	194	192	0.504	62	24	0	0	0	1	2	46	141	2	0	0	0	0	0
NW_018745419.1:1434647-1434935	Cluster_148456	289	285	0.747	139	24	0	2	0	13	7	75	174	14	0	0	0	0	0
NW_018745419.1:1436305-1436586	Cluster_148457	282	6143	16.11	3608	24	11	48	25	167	142	1273	4289	116	34	23	12	1	2
NW_018745419.1:1437995-1438441	Cluster_148458	447	1409	3.695	1270	24	2	15	14	41	34	170	1102	29	0	0	0	0	2
NW_018745419.1:1521496-1521625	Cluster_148459	130	263	0.69	94	24	3	2	1	5	10	46	190	6	0	0	0	0	0
NW_018745419.1:1539883-1540907	Cluster_148460	1025	259	0.679	155	24	0	0	0	6	16	57	174	4	2	0	0	0	0
NW_018745419.1:1547711-1548242	Cluster_148461	532	402	1.054	0	24	0	0	5	8	9	80	292	8	0	0	0	0	0
NW_018745419.1:1558518-1558738	Cluster_148462	221	772	2.025	0	24	3	2	4	7	6	23	722	5	0	0	0	0	0
NW_018745424.1:15309-15721	Cluster_148463	413	195	0.511	38	24	6	0	0	3	14	32	130	6	0	4	0	0	0
NW_018745424.1:24581-24670	Cluster_148464	90	1041	2.73	37	24	1	0	1	22	91	12	914	0	0	0	0	0	0
NW_018745424.1:25100-25392	Cluster_148465	293	2568	6.735	523	22	2	4	83	619	965	242	614	33	4	0	1	1	0
NW_018745424.1:26549-27014	Cluster_148466	466	7252	19.018	1480	22	20	51	152	1303	3092	1397	1166	57	6	2	4	2	0
NW_018745424.1:27883-28050	Cluster_148467	168	259	0.679	4	22	0	3	6	36	76	47	73	14	0	0	0	0	4
NW_018745424.1:32118-32151	Cluster_148468	34	611	1.602	0	22	0	2	0	16	265	67	251	4	0	0	2	0	4
NW_018745424.1:39371-39584	Cluster_148469	214	991	2.599	779	22	0	7	15	180	722	39	25	2	1	0	0	0	0
NW_018745424.1:39713-39755	Cluster_148470	43	480	1.259	0	22	0	0	23	52	333	56	16	0	0	0	0	0	0
NW_018745424.1:39909-40168	Cluster_148471	260	659	1.728	4	22	0	10	12	214	262	66	93	2	0	0	0	0	0
NW_018745424.1:42292-42999	Cluster_148472	708	295	0.774	62	21	0	1	4	152	91	8	37	2	0	0	0	0	0
NW_018745424.1:43108-43615	Cluster_148473	508	228	0.598	28	21	4	3	3	125	77	4	12	0	0	0	0	0	0
NW_018745438.1:848-962	Cluster_148474	115	256	0.671	32	23	4	0	9	3	4	144	83	1	3	4	0	1	0
NW_018745438.1:61892-62644	Cluster_148475	753	1007	2.641	790	24	0	6	3	36	62	101	790	9	0	0	0	0	0
NW_018745438.1:68754-69560	Cluster_148476	807	364	0.955	57	24	0	1	1	5	13	84	254	6	0	0	0	0	0
NW_018745438.1:78827-79187	Cluster_148477	361	1162	3.047	886	24	1	0	12	12	19	164	940	14	0	0	0	0	0
NW_018745438.1:165529-166270	Cluster_148478	742	376	0.986	0	24	1	2	0	4	8	102	249	9	1	0	0	0	0
NW_018745438.1:166609-167125	Cluster_148479	517	413	1.083	0	24	1	1	2	2	6	51	339	9	2	0	0	0	0
NW_018745440.1:13257-13582	Cluster_148480	326	336	0.881	298	24	0	4	1	2	8	37	279	5	0	0	0	0	0
NW_018745440.1:20485-20932	Cluster_148481	448	224	0.587	199	24	3	0	0	7	6	84	119	3	2	0	0	0	0
NW_018745442.1:104159-104507	Cluster_148482	349	268	0.703	119	24	6	0	0	5	2	36	207	12	0	0	0	0	0
NW_018745442.1:105334-105602	Cluster_148483	269	254	0.666	219	24	1	0	0	2	7	52	190	2	0	0	0	0	0
NW_018745448.1:25349-26046	Cluster_148484	698	1734	4.547	1645	24	1	2	0	11	15	126	1559	15	0	5	0	0	0
NW_018745448.1:29212-29589	Cluster_148485	378	533	1.398	386	24	6	4	3	19	13	115	357	12	0	0	0	0	4
NW_018745448.1:35100-35765	Cluster_148486	666	306	0.802	223	24	0	0	2	6	4	30	260	2	0	0	0	2	0
NW_018745448.1:36372-37150	Cluster_148487	779	553	1.45	446	24	4	4	7	19	9	115	381	12	0	0	0	2	0
NW_018745448.1:37734-38094	Cluster_148488	361	594	1.558	509	24	0	6	5	12	14	45	506	6	0	0	0	0	0
NW_018745448.1:38175-38470	Cluster_148489	296	1466	3.845	1056	24	0	7	5	15	12	194	1227	6	0	0	0	0	0
NW_018745448.1:39157-40581	Cluster_148490	1425	2785	7.304	844	24	1	3	18	22	29	490	2182	38	0	0	2	0	0
NW_018745448.1:47895-48944	Cluster_148491	1050	590	1.547	278	24	3	4	9	11	19	79	446	17	2	0	0	0	0
NW_018745448.1:49226-49832	Cluster_148492	607	556	1.458	273	24	0	3	4	12	9	113	411	4	0	0	0	0	0
NW_018745448.1:51067-51955	Cluster_148493	889	1324	3.472	729	24	6	8	22	19	24	152	1059	30	2	0	0	0	2
NW_018745448.1:55839-56103	Cluster_148494	265	237	0.622	44	24	0	2	0	1	4	64	166	0	0	0	0	0	0
NW_018745448.1:57139-57637	Cluster_148495	499	306	0.802	156	24	0	4	1	4	3	49	232	10	1	0	2	0	0
NW_018745448.1:58517-58852	Cluster_148496	336	280	0.734	31	24	1	2	1	3	0	12	256	2	1	0	2	0	0
NW_018745448.1:60805-60860	Cluster_148497	56	303	0.795	303	24	0	0	0	4	8	135	154	2	0	0	0	0	0
NW_018745448.1:62376-62863	Cluster_148498	488	789	2.069	515	24	5	2	8	17	27	144	569	17	0	0	0	0	0
NW_018745448.1:62961-63042	Cluster_148499	82	233	0.611	99	24	1	0	0	0	2	17	212	1	0	0	0	0	0
NW_018745448.1:64396-64512	Cluster_148500	117	210	0.551	4	24	0	0	2	8	6	15	176	2	0	0	0	0	1
NW_018745448.1:83162-84061	Cluster_148501	900	1806	4.736	922	24	3	1	10	21	36	239	1449	40	5	0	1	1	0
NW_018745448.1:84436-84912	Cluster_148502	477	928	2.434	756	24	4	4	0	5	14	124	762	15	0	0	0	0	0
NW_018745448.1:85561-86039	Cluster_148503	479	393	1.031	238	24	0	2	3	7	9	74	292	6	0	0	0	0	0
NW_018745448.1:86127-86780	Cluster_148504	654	4505	11.814	1182	24	6	21	35	60	66	1011	3185	111	2	4	2	2	0
NW_018745448.1:88054-88265	Cluster_148505	212	1530	4.012	340	24	4	12	29	33	57	487	890	10	0	0	8	0	0
NW_018745448.1:151089-151829	Cluster_148506	741	327	0.858	174	24	2	0	9	12	7	54	237	4	0	0	0	0	2
NW_018745448.1:184549-184712	Cluster_148507	164	260	0.682	214	24	2	2	3	4	9	68	166	4	2	0	0	0	0
NW_018745448.1:195857-196628	Cluster_148508	772	824	2.161	572	24	0	1	3	3	12	64	731	10	0	0	0	0	0
NW_018745448.1:196776-197082	Cluster_148509	307	215	0.564	215	24	0	0	2	7	3	38	159	2	4	0	0	0	0
NW_018745448.1:292760-293109	Cluster_148510	350	256	0.671	248	24	0	0	1	1	4	28	222	0	0	0	0	0	0
NW_018745448.1:296543-296746	Cluster_148511	204	554	1.453	264	24	2	2	5	4	14	138	389	0	0	0	0	0	0
NW_018745448.1:297124-297436	Cluster_148512	313	830	2.177	466	24	1	8	5	9	29	103	649	23	3	0	0	0	0
NW_018745448.1:299978-300772	Cluster_148513	795	198	0.519	110	24	0	0	0	5	4	40	143	6	0	0	0	0	0
NW_018745448.1:390084-390762	Cluster_148514	679	2775	7.277	1681	24	6	13	28	65	76	570	1935	69	11	2	0	0	0
NW_018745448.1:397173-397749	Cluster_148515	577	663	1.739	391	24	0	4	2	8	8	147	475	13	0	0	0	6	0
NW_018745448.1:398505-398817	Cluster_148516	313	7432	19.49	4614	24	20	31	37	56	150	1620	5417	97	1	1	2	0	0
NW_018745448.1:400821-401446	Cluster_148517	626	472	1.238	326	24	1	0	2	3	9	75	342	40	0	0	0	0	0
NW_018745448.1:402409-402556	Cluster_148518	148	985	2.583	80	24	5	4	6	20	23	189	716	20	1	0	1	0	0
NW_018745448.1:403798-403919	Cluster_148519	122	495	1.298	386	24	2	0	0	0	24	110	348	8	0	0	2	1	0
NW_018745448.1:430936-431061	Cluster_148520	126	382	1.002	299	24	0	0	4	8	14	42	314	0	0	0	0	0	0
NW_018745448.1:431233-432458	Cluster_148521	1226	874	2.292	732	24	5	2	3	10	26	157	656	13	1	1	0	0	0
NW_018745448.1:456288-456470	Cluster_148522	183	533	1.398	228	24	0	3	2	6	9	52	455	3	1	0	1	1	0
NW_018745448.1:461738-461998	Cluster_148523	261	3138	8.229	1193	24	13	20	18	53	58	412	2467	86	2	6	0	1	2
NW_018745448.1:468118-468363	Cluster_148524	246	1448	3.797	28	24	0	0	5	6	13	164	1230	27	1	1	1	0	0
NW_018745448.1:468704-469158	Cluster_148525	455	623	1.634	64	24	1	6	7	8	45	131	416	8	1	0	0	0	0
NW_018745448.1:469265-469674	Cluster_148526	410	363	0.952	334	24	6	4	13	13	14	72	236	3	0	0	1	1	0
NW_018745448.1:470388-470733	Cluster_148527	346	270	0.708	238	24	2	1	2	6	15	46	188	8	2	0	0	0	0
NW_018745448.1:481005-481099	Cluster_148528	95	214	0.561	182	24	0	7	2	84	1	18	102	0	0	0	0	0	0
NW_018745448.1:483546-483807	Cluster_148529	262	1625	4.262	1555	24	6	5	24	52	85	513	735	129	45	3	20	6	2
NW_018745448.1:485575-485958	Cluster_148530	384	2073	5.436	2044	24	0	1	2	4	47	98	1909	12	0	0	0	0	0
NW_018745448.1:491865-492731	Cluster_148531	867	643	1.686	430	24	0	2	4	10	30	131	453	9	0	0	1	0	3
NW_018745448.1:505631-505862	Cluster_148532	232	234	0.614	98	24	0	3	7	6	17	55	134	8	3	1	0	0	0
NW_018745448.1:543068-543305	Cluster_148533	238	218	0.572	176	24	0	0	1	2	9	43	161	2	0	0	0	0	0
NW_018745448.1:543387-543781	Cluster_148534	395	646	1.694	244	24	2	0	6	10	12	155	443	17	0	0	0	0	1
NW_018745448.1:544229-544683	Cluster_148535	455	659	1.728	70	24	0	0	0	2	11	114	521	11	0	0	0	0	0
NW_018745448.1:546967-547230	Cluster_148536	264	308	0.808	226	24	1	1	6	4	4	96	184	12	0	0	0	0	0
NW_018745448.1:578849-579163	Cluster_148537	315	374	0.981	85	24	0	6	2	2	3	35	325	1	0	0	0	0	0
NW_018745448.1:579964-580214	Cluster_148538	251	662	1.736	562	24	0	4	2	9	10	139	492	6	0	0	0	0	0
NW_018745448.1:626197-626432	Cluster_148539	236	883	2.316	181	24	1	2	3	16	18	148	672	20	3	0	0	0	0
NW_018745448.1:626817-627444	Cluster_148540	628	1081	2.835	972	24	2	3	4	14	16	160	846	34	2	0	0	0	0
NW_018745448.1:627730-628500	Cluster_148541	771	513	1.345	305	24	1	1	6	6	22	82	380	15	0	0	0	0	0
NW_018745448.1:629252-629516	Cluster_148542	265	350	0.918	130	24	0	0	6	13	19	85	215	8	0	2	0	0	2
NW_018745448.1:634818-635830	Cluster_148543	1013	898	2.355	786	24	0	2	9	6	15	108	697	53	2	0	6	0	0
NW_018745448.1:636164-637546	Cluster_148544	1383	2516	6.598	2058	24	8	11	10	27	74	326	2008	44	4	2	2	0	0
NW_018745448.1:639433-640520	Cluster_148545	1088	288	0.755	192	24	1	2	4	2	37	55	181	6	0	0	0	0	0
NW_018745448.1:640618-641183	Cluster_148546	566	1883	4.938	919	24	2	10	18	15	53	337	1413	26	6	0	1	0	2
NW_018745448.1:643677-645025	Cluster_148547	1349	586	1.537	570	24	2	2	2	10	27	106	417	10	2	0	2	0	6
NW_018745448.1:646507-648307	Cluster_148548	1801	610	1.6	513	24	0	4	6	24	51	89	424	10	0	2	0	0	0
NW_018745448.1:649033-650133	Cluster_148549	1101	1907	5.001	1745	24	0	14	13	23	36	467	1290	61	2	0	1	0	0
NW_018745448.1:651604-651866	Cluster_148550	263	256	0.671	228	24	0	0	0	2	5	46	193	6	0	0	4	0	0
NW_018745448.1:667557-668095	Cluster_148551	539	264	0.692	260	24	2	0	0	6	9	33	210	2	0	2	0	0	0
NW_018745448.1:668766-669036	Cluster_148552	271	196	0.514	182	24	2	2	2	10	12	36	113	17	0	0	0	2	0
NW_018745448.1:669886-670205	Cluster_148553	320	530	1.39	438	24	1	0	6	11	4	118	383	7	0	0	0	0	0
NW_018745448.1:671432-672064	Cluster_148554	633	259	0.679	86	24	0	0	0	0	5	55	193	6	0	0	0	0	0
NW_018745448.1:683004-683558	Cluster_148555	555	1107	2.903	604	24	3	2	6	8	26	48	1004	8	2	0	0	0	0
NW_018745448.1:686340-686828	Cluster_148556	489	2492	6.535	2254	24	5	10	20	43	40	225	2080	69	0	0	0	0	0
NW_018745448.1:689371-690569	Cluster_148557	1199	383	1.004	240	24	3	3	0	18	16	87	249	5	0	2	0	0	0
NW_018745448.1:692116-692600	Cluster_148558	485	1232	3.231	1226	24	2	9	10	10	21	95	1064	17	0	0	0	0	4
NW_018745448.1:693693-693790	Cluster_148559	98	234	0.614	6	24	0	4	0	8	8	36	176	2	0	0	0	0	0
NW_018745448.1:843417-844733	Cluster_148560	1317	1337	3.506	1228	24	6	12	9	33	39	213	986	32	7	0	0	0	0
NW_018745448.1:845204-845689	Cluster_148561	486	1592	4.175	1191	24	4	14	8	31	67	273	1162	27	0	6	0	0	0
NW_018745448.1:849096-849671	Cluster_148562	576	1389	3.643	692	24	3	0	7	17	35	212	1081	29	0	0	0	3	2
NW_018745448.1:849749-850380	Cluster_148563	632	591	1.55	69	24	2	5	12	6	11	77	463	12	2	0	1	0	0
NW_018745448.1:850482-850834	Cluster_148564	353	1201	3.15	368	24	6	9	10	38	22	219	854	43	0	0	0	0	0
NW_018745448.1:850912-852098	Cluster_148565	1187	9075	23.799	3430	24	18	44	60	173	226	1270	7148	122	6	0	6	0	2
NW_018745448.1:852278-852590	Cluster_148566	313	1580	4.144	1578	24	9	7	15	43	48	277	1157	20	4	0	0	0	0
NW_018745448.1:853711-854576	Cluster_148567	866	3546	9.299	1684	24	3	12	34	76	79	946	2340	45	8	0	2	1	0
NW_018745448.1:859296-859966	Cluster_148568	671	500	1.311	413	24	0	2	3	9	2	69	404	11	0	0	0	0	0
NW_018745448.1:860929-861101	Cluster_148569	173	197	0.517	195	24	4	2	2	2	5	37	143	2	0	0	0	0	0
NW_018745448.1:861617-861786	Cluster_148570	170	291	0.763	256	24	0	0	6	9	8	79	183	2	0	4	0	0	0
NW_018745448.1:862596-862830	Cluster_148571	235	366	0.96	356	24	0	1	0	4	4	50	300	7	0	0	0	0	0
NW_018745448.1:863251-863327	Cluster_148572	77	210	0.551	61	24	1	0	0	0	4	27	178	0	0	0	0	0	0
NW_018745448.1:864281-864885	Cluster_148573	605	1670	4.38	1458	24	0	0	4	17	18	200	1393	28	10	0	0	0	0
NW_018745448.1:865628-866193	Cluster_148574	566	262	0.687	243	24	0	3	1	9	8	42	198	1	0	0	0	0	0
NW_018745448.1:867777-868223	Cluster_148575	447	343	0.9	304	24	0	0	0	3	6	33	293	8	0	0	0	0	0
NW_018745448.1:868853-869138	Cluster_148576	286	2665	6.989	976	24	13	13	26	61	81	1030	1340	78	11	0	2	4	6
NW_018745448.1:869557-869751	Cluster_148577	195	424	1.112	412	24	0	1	6	9	12	165	217	14	0	0	0	0	0
NW_018745448.1:870049-870499	Cluster_148578	451	901	2.363	501	24	3	0	4	14	20	131	696	33	0	0	0	0	0
NW_018745448.1:870953-871653	Cluster_148579	701	521	1.366	471	24	0	2	2	3	5	119	381	7	2	0	0	0	0
NW_018745448.1:993179-993523	Cluster_148580	345	1294	3.394	975	24	6	4	5	24	28	203	990	34	0	0	0	0	0
NW_018745448.1:993622-993899	Cluster_148581	278	352	0.923	314	24	0	6	0	5	16	66	251	8	0	0	0	0	0
NW_018745448.1:994712-995862	Cluster_148582	1151	1247	3.27	1242	24	2	6	4	9	19	170	1021	14	0	0	0	2	0
NW_018745448.1:1006594-1007236	Cluster_148583	643	2971	7.791	357	24	26	47	59	207	182	584	1772	33	17	16	10	14	4
NW_018745448.1:1007788-1008273	Cluster_148584	486	282	0.74	278	24	0	0	0	6	16	24	236	0	0	0	0	0	0
NW_018745448.1:1011875-1012466	Cluster_148585	592	225	0.59	190	24	0	0	4	4	8	28	176	3	2	0	0	0	0
NW_018745448.1:1013330-1013895	Cluster_148586	566	384	1.007	182	24	6	6	4	10	21	94	235	6	2	0	0	0	0
NW_018745448.1:1014297-1014896	Cluster_148587	600	7285	19.105	6772	24	14	33	23	70	116	1773	5097	124	25	4	0	4	2
NW_018745448.1:1025500-1025637	Cluster_148588	138	260	0.682	27	24	0	0	2	2	2	28	217	9	0	0	0	0	0
NW_018745448.1:1026761-1027066	Cluster_148589	306	2002	5.25	17	24	5	0	1	12	17	550	1393	16	3	1	0	2	2
NW_018745448.1:1027144-1027515	Cluster_148590	372	464	1.217	68	24	2	0	0	17	18	102	318	3	4	0	0	0	0
NW_018745448.1:1032446-1034527	Cluster_148591	2082	1535	4.026	957	24	60	19	32	49	169	134	1044	26	0	0	0	2	0
NW_018745448.1:1035203-1035568	Cluster_148592	366	423	1.109	237	24	0	3	4	7	7	82	316	4	0	0	0	0	0
NW_018745448.1:1063918-1064238	Cluster_148593	321	381	0.999	205	24	1	2	0	8	14	48	294	14	0	0	0	0	0
NW_018745448.1:1065147-1065476	Cluster_148594	330	357	0.936	113	24	3	10	4	12	12	56	252	3	5	0	0	0	0
NW_018745448.1:1066378-1066576	Cluster_148595	199	240	0.629	155	24	1	3	12	2	3	34	183	1	0	0	0	0	1
NW_018745448.1:1067570-1067865	Cluster_148596	296	239	0.627	115	24	0	1	8	4	4	101	116	5	0	0	0	0	0
NW_018745448.1:1077756-1078341	Cluster_148597	586	478	1.254	111	24	0	3	2	0	7	77	385	4	0	0	0	0	0
NW_018745448.1:1079273-1080102	Cluster_148598	830	5329	13.975	1893	24	5	24	28	68	80	643	4389	72	7	7	4	1	1
NW_018745448.1:1080737-1081046	Cluster_148599	310	348	0.913	0	24	0	0	3	2	15	111	212	5	0	0	0	0	0
NW_018745448.1:1085727-1086065	Cluster_148600	339	210	0.551	79	24	0	0	0	0	1	35	170	4	0	0	0	0	0
NW_018745448.1:1087308-1087608	Cluster_148601	301	361	0.947	0	24	0	1	3	0	18	97	238	4	0	0	0	0	0
NW_018745448.1:1170972-1172694	Cluster_148602	1723	5650	14.817	1987	24	5	26	41	118	115	728	4535	73	2	2	5	0	0
NW_018745448.1:1178318-1178687	Cluster_148603	370	614	1.61	378	24	0	2	9	23	12	67	500	0	0	0	0	0	1
NW_018745448.1:1179015-1179515	Cluster_148604	501	1792	4.7	1751	24	8	18	32	45	63	293	1291	29	7	4	0	2	0
NW_018745448.1:1195009-1195337	Cluster_148605	329	371	0.973	343	24	0	4	0	0	5	26	322	6	6	0	2	0	0
NW_018745448.1:1243854-1244440	Cluster_148606	587	299	0.784	173	24	1	1	0	6	2	65	218	6	0	0	0	0	0
NW_018745448.1:1245368-1245676	Cluster_148607	309	741	1.943	530	24	0	3	2	14	27	214	472	8	1	0	0	0	0
NW_018745448.1:1246486-1247374	Cluster_148608	889	359	0.941	183	24	4	1	2	5	11	70	260	4	0	2	0	0	0
NW_018745448.1:1272673-1273140	Cluster_148609	468	810	2.124	563	24	10	4	3	31	23	165	532	28	4	0	4	6	0
NW_018745448.1:1280908-1281156	Cluster_148610	249	329	0.863	2	19	39	41	26	20	18	27	13	29	15	17	28	21	35
NW_018745448.1:1282056-1282265	Cluster_148611	210	366	0.96	4	26	42	46	20	17	16	29	19	27	55	46	23	10	16
NW_018745448.1:1293449-1293894	Cluster_148612	446	1622	4.254	596	24	2	7	12	12	24	327	1191	45	2	0	0	0	0
NW_018745448.1:1299823-1300023	Cluster_148613	201	781	2.048	777	24	0	6	10	14	12	93	619	22	2	2	1	0	0
NW_018745448.1:1306174-1306989	Cluster_148614	816	1256	3.294	804	24	10	4	17	20	27	176	965	24	9	4	0	0	0
NW_018745448.1:1307943-1308417	Cluster_148615	475	757	1.985	642	24	4	3	2	7	11	109	608	13	0	0	0	0	0
NW_018745448.1:1332373-1332606	Cluster_148616	234	770	2.019	542	24	1	0	14	12	26	255	422	22	13	3	0	0	2
NW_018745448.1:1333458-1334510	Cluster_148617	1053	1098	2.88	655	24	7	8	10	21	33	204	794	14	5	0	0	2	0
NW_018745448.1:1336651-1337355	Cluster_148618	705	369	0.968	233	24	0	0	0	8	15	56	281	6	1	0	2	0	0
NW_018745448.1:1338261-1338829	Cluster_148619	569	1636	4.29	1212	24	17	6	21	102	50	387	1012	30	4	2	3	2	0
NW_018745448.1:1338978-1339381	Cluster_148620	404	203	0.532	59	24	6	2	4	2	16	43	128	0	0	2	0	0	0
NW_018745448.1:1339535-1340402	Cluster_148621	868	3951	10.362	3164	24	10	2	19	44	51	929	2759	121	6	2	6	1	1
NW_018745448.1:1340773-1341398	Cluster_148622	626	883	2.316	840	24	2	0	9	10	24	144	654	40	0	0	0	0	0
NW_018745448.1:1341951-1342140	Cluster_148623	190	1162	3.047	1034	24	3	14	14	37	30	252	782	30	0	0	0	0	0
NW_018745448.1:1346114-1347168	Cluster_148624	1055	576	1.511	530	24	0	2	2	5	14	145	394	14	0	0	0	0	0
NW_018745448.1:1358229-1358633	Cluster_148625	405	687	1.802	93	24	0	0	4	6	4	55	607	9	0	2	0	0	0
NW_018745448.1:1360259-1360469	Cluster_148626	211	194	0.509	32	24	0	0	0	0	2	10	170	12	0	0	0	0	0
NW_018745448.1:1371581-1372747	Cluster_148627	1167	378	0.991	312	24	1	1	4	12	7	46	300	4	2	0	0	1	0
NW_018745448.1:1374683-1375166	Cluster_148628	484	312	0.818	235	24	0	0	0	3	6	75	224	4	0	0	0	0	0
NW_018745448.1:1377989-1378418	Cluster_148629	430	270	0.708	137	24	26	16	22	25	11	30	137	3	0	0	0	0	0
NW_018745448.1:1384894-1386021	Cluster_148630	1128	237	0.622	50	24	0	0	0	3	15	57	160	2	0	0	0	0	0
NW_018745448.1:1389800-1390030	Cluster_148631	231	210	0.551	10	24	0	0	0	5	4	36	163	0	0	0	2	0	0
NW_018745448.1:1453840-1454136	Cluster_148632	297	295	0.774	120	24	2	2	0	1	23	60	194	12	1	0	0	0	0
NW_018745448.1:1454309-1454556	Cluster_148633	248	235	0.616	140	24	0	2	1	4	7	46	167	8	0	0	0	0	0
NW_018745448.1:1455410-1455850	Cluster_148634	441	1531	4.015	25	24	0	0	0	21	105	90	1305	9	0	0	0	0	1
NW_018745448.1:1458443-1458702	Cluster_148635	260	217	0.569	88	24	0	3	3	1	11	53	137	6	0	3	0	0	0
NW_018745448.1:1459869-1460192	Cluster_148636	324	260	0.682	32	24	2	0	0	7	9	24	211	7	0	0	0	0	0
NW_018745448.1:1474309-1474852	Cluster_148637	544	741	1.943	478	24	2	9	4	12	28	200	463	18	0	0	0	3	2
NW_018745448.1:1475383-1475463	Cluster_148638	81	555	1.455	555	24	0	0	2	6	1	150	382	14	0	0	0	0	0
NW_018745448.1:1475826-1476200	Cluster_148639	375	341	0.894	150	24	1	2	6	4	3	96	216	13	0	0	0	0	0
NW_018745448.1:1477032-1478166	Cluster_148640	1135	708	1.857	646	24	2	4	21	10	21	109	498	35	4	2	0	2	0
NW_018745448.1:1479458-1480231	Cluster_148641	774	421	1.104	206	24	1	2	3	13	16	99	265	9	8	1	0	4	0
NW_018745448.1:1482535-1483343	Cluster_148642	809	224	0.587	92	24	0	3	4	2	2	49	159	2	1	0	2	0	0
NW_018745448.1:1484103-1484324	Cluster_148643	222	2360	6.189	2259	24	4	9	21	19	50	323	1873	61	0	0	0	0	0
NW_018745448.1:1485116-1485532	Cluster_148644	417	917	2.405	315	24	2	7	8	14	37	134	699	12	2	0	0	0	2
NW_018745448.1:1488910-1489585	Cluster_148645	676	221	0.58	192	24	0	0	0	8	9	53	145	6	0	0	0	0	0
NW_018745448.1:1508456-1509176	Cluster_148646	721	413	1.083	140	24	0	3	3	11	6	87	278	18	3	0	4	0	0
NW_018745448.1:1511640-1511811	Cluster_148647	172	242	0.635	240	24	0	1	0	2	4	59	169	7	0	0	0	0	0
NW_018745448.1:1513019-1513456	Cluster_148648	438	267	0.7	119	24	0	5	1	3	8	60	179	5	6	0	0	0	0
NW_018745448.1:1513579-1514582	Cluster_148649	1004	807	2.116	666	24	8	10	7	10	21	146	569	18	6	6	2	2	2
NW_018745448.1:1515577-1515764	Cluster_148650	188	348	0.913	42	24	0	0	3	13	1	90	228	7	4	2	0	0	0
NW_018745448.1:1516637-1517244	Cluster_148651	608	723	1.896	518	24	2	1	10	12	12	84	576	26	0	0	0	0	0
NW_018745448.1:1517792-1518079	Cluster_148652	288	854	2.24	613	24	0	2	2	14	21	109	701	5	0	0	0	0	0
NW_018745448.1:1521683-1522830	Cluster_148653	1148	749	1.964	342	24	30	31	28	67	72	88	191	41	53	47	36	27	38
NW_018745448.1:1568004-1568393	Cluster_148654	390	568	1.49	536	24	3	1	0	5	2	119	426	11	0	0	0	0	1
NW_018745448.1:1568727-1569143	Cluster_148655	417	617	1.618	479	24	2	4	1	4	13	52	531	8	0	2	0	0	0
NW_018745448.1:1570493-1571813	Cluster_148656	1321	977	2.562	601	24	64	35	41	34	33	114	442	48	45	30	20	40	31
NW_018745448.1:1573342-1574808	Cluster_148657	1467	1263	3.312	820	24	0	7	7	22	32	203	970	19	2	0	0	0	1
NW_018745448.1:1574912-1575224	Cluster_148658	313	525	1.377	296	24	0	2	3	10	8	52	437	9	4	0	0	0	0
NW_018745448.1:1575983-1576236	Cluster_148659	254	301	0.789	172	24	1	1	0	9	11	26	240	13	0	0	0	0	0
NW_018745448.1:1587398-1587740	Cluster_148660	343	365	0.957	157	24	2	0	5	12	9	39	292	5	0	0	1	0	0
NW_018745448.1:1588364-1589076	Cluster_148661	713	450	1.18	41	24	0	0	2	6	5	61	371	3	0	0	2	0	0
NW_018745448.1:1634695-1635259	Cluster_148662	565	225	0.59	164	24	1	1	0	3	0	39	176	5	0	0	0	0	0
NW_018745448.1:1643111-1643739	Cluster_148663	629	536	1.406	326	24	3	2	5	13	11	72	427	3	0	0	0	0	0
NW_018745448.1:1644458-1645475	Cluster_148664	1018	1005	2.636	805	24	3	5	6	6	31	131	807	10	0	4	0	0	2
NW_018745448.1:1646912-1647766	Cluster_148665	855	193	0.506	192	24	0	2	2	10	3	22	150	4	0	0	0	0	0
NW_018745448.1:1774236-1774828	Cluster_148666	593	658	1.726	247	24	2	7	2	7	25	107	479	23	4	2	0	0	0
NW_018745448.1:1776018-1776834	Cluster_148667	817	512	1.343	369	24	47	41	47	49	37	50	61	48	35	26	17	23	31
NW_018745448.1:1796564-1797149	Cluster_148668	586	202	0.53	47	24	1	4	1	3	7	33	145	4	2	2	0	0	0
NW_018745448.1:1797246-1797987	Cluster_148669	742	254	0.666	149	24	2	0	0	13	9	33	184	11	0	0	2	0	0
NW_018745448.1:1798205-1798373	Cluster_148670	169	632	1.657	622	24	24	6	8	14	34	126	399	21	0	0	0	0	0
NW_018745448.1:1798784-1799692	Cluster_148671	909	1863	4.886	1774	24	5	3	11	122	58	275	1361	26	2	0	0	0	0
NW_018745448.1:1800335-1800869	Cluster_148672	535	602	1.579	534	24	2	1	8	42	94	77	376	2	0	0	0	0	0
NW_018745448.1:1801054-1801731	Cluster_148673	678	588	1.542	376	24	2	0	4	12	13	80	460	13	0	2	2	0	0
NW_018745448.1:1812624-1813276	Cluster_148674	653	2444	6.409	2121	24	3	23	26	52	92	372	1831	45	0	0	0	0	0
NW_018745448.1:1813747-1814603	Cluster_148675	857	425	1.115	127	24	1	5	7	14	17	79	276	20	0	2	2	2	0
NW_018745448.1:1917831-1918504	Cluster_148676	674	4800	12.588	4245	24	10	16	43	54	62	389	3976	238	9	0	0	0	3
NW_018745448.1:1925633-1925950	Cluster_148677	318	349	0.915	253	24	2	0	0	7	5	74	256	3	0	2	0	0	0
NW_018745448.1:1928332-1928549	Cluster_148678	218	348	0.913	213	24	5	3	2	15	16	39	258	9	0	0	0	0	1
NW_018745448.1:1942142-1942991	Cluster_148679	850	869	2.279	580	24	13	13	5	17	24	168	614	9	0	1	1	0	4
NW_018745448.1:1943504-1943782	Cluster_148680	279	686	1.799	367	24	1	0	0	18	11	84	563	3	4	0	2	0	0
NW_018745448.1:1943962-1944610	Cluster_148681	649	441	1.157	205	24	3	1	1	8	13	29	368	17	0	0	1	0	0
NW_018745448.1:2045967-2046642	Cluster_148682	676	223	0.585	223	24	4	0	0	4	18	51	132	12	2	0	0	0	0
NW_018745448.1:2046777-2047139	Cluster_148683	363	303	0.795	170	24	0	2	6	7	11	28	240	9	0	0	0	0	0
NW_018745448.1:2047439-2047803	Cluster_148684	365	309	0.81	128	24	3	0	2	9	3	70	216	4	2	0	0	0	0
NW_018745448.1:2065419-2066038	Cluster_148685	620	2298	6.027	2142	24	0	12	6	29	33	172	2012	30	2	0	2	0	0
NW_018745448.1:2079784-2080138	Cluster_148686	355	411	1.078	87	24	0	3	2	7	5	59	335	0	0	0	0	0	0
NW_018745448.1:2080995-2081387	Cluster_148687	393	1425	3.737	855	24	3	2	7	15	68	244	1049	22	9	2	4	0	0
NW_018745448.1:2117240-2117305	Cluster_148688	66	2262	5.932	2249	20	31	352	718	455	445	135	12	6	14	50	36	8	0
NW_018745448.1:2216345-2216464	Cluster_148689	120	256	0.671	201	24	0	3	4	1	7	60	173	4	0	0	4	0	0
NW_018745448.1:2222831-2222993	Cluster_148690	163	463	1.214	391	24	0	2	6	8	34	125	275	11	2	0	0	0	0
NW_018745448.1:2224547-2224786	Cluster_148691	240	194	0.509	159	24	0	0	1	0	6	26	161	0	0	0	0	0	0
NW_018745448.1:2228623-2228905	Cluster_148692	283	508	1.332	477	24	1	1	8	4	17	64	397	12	4	0	0	0	0
NW_018745448.1:2230399-2231074	Cluster_148693	676	5318	13.946	1988	24	31	60	54	118	207	902	3813	101	27	4	1	0	0
NW_018745448.1:2375868-2376090	Cluster_148694	223	872	2.287	151	24	1	3	2	17	10	114	692	33	0	0	0	0	0
NW_018745448.1:2391585-2391750	Cluster_148695	166	370	0.97	318	24	4	2	0	3	12	87	257	5	0	0	0	0	0
NW_018745448.1:2404936-2405289	Cluster_148696	354	323	0.847	295	24	0	2	0	2	6	48	256	9	0	0	0	0	0
NW_018745448.1:2405939-2406416	Cluster_148697	478	209	0.548	209	24	0	0	0	4	8	23	165	7	0	0	2	0	0
NW_018745448.1:2408029-2408230	Cluster_148698	202	464	1.217	460	24	0	4	4	3	9	68	362	4	7	3	0	0	0
NW_018745448.1:2410416-2410782	Cluster_148699	367	763	2.001	202	24	2	2	1	10	19	90	618	12	6	1	2	0	0
NW_018745448.1:2490987-2491239	Cluster_148700	253	326	0.855	121	24	2	2	2	11	11	44	250	4	0	0	0	0	0
NW_018745448.1:2494628-2495021	Cluster_148701	394	934	2.449	770	24	4	5	2	22	17	127	742	13	1	1	0	0	0
NW_018745448.1:2496909-2497077	Cluster_148702	169	528	1.385	327	24	1	0	7	8	9	88	403	12	0	0	0	0	0
NW_018745448.1:2497161-2497593	Cluster_148703	433	225	0.59	127	24	0	0	2	8	11	54	145	3	2	0	0	0	0
NW_018745448.1:2498555-2499083	Cluster_148704	529	589	1.545	201	24	2	1	0	6	19	145	397	13	2	4	0	0	0
NW_018745448.1:2500502-2501241	Cluster_148705	740	2026	5.313	207	24	4	2	2	31	38	300	1620	26	1	0	0	0	2
NW_018745448.1:2501716-2502334	Cluster_148706	619	2912	7.637	1229	24	2	17	32	52	83	806	1884	34	0	2	0	0	0
NW_018745448.1:2502960-2503314	Cluster_148707	355	886	2.324	630	24	4	14	12	35	35	150	617	12	3	0	2	0	2
NW_018745448.1:2503936-2504641	Cluster_148708	706	973	2.552	896	24	11	2	6	31	27	205	677	12	0	0	1	1	0
NW_018745448.1:2514171-2514534	Cluster_148709	364	1559	4.088	915	24	5	11	5	15	27	235	1228	29	2	2	0	0	0
NW_018745448.1:2538153-2538252	Cluster_148710	100	201	0.527	178	24	2	0	0	4	6	32	155	0	0	0	2	0	0
NW_018745448.1:2541905-2542675	Cluster_148711	771	795	2.085	292	24	2	2	0	6	14	141	611	17	0	0	0	0	2
NW_018745448.1:2543200-2543472	Cluster_148712	273	1700	4.458	305	24	8	6	6	19	43	470	1112	30	4	1	0	1	0
NW_018745448.1:2543617-2544011	Cluster_148713	395	364	0.955	38	24	1	1	3	41	79	49	186	1	3	0	0	0	0
NW_018745448.1:2551241-2551509	Cluster_148714	269	310	0.813	308	24	2	6	2	11	10	74	198	5	2	0	0	0	0
NW_018745448.1:2551591-2551847	Cluster_148715	257	703	1.844	702	24	2	2	2	9	20	151	499	15	0	1	2	0	0
NW_018745448.1:2551965-2552516	Cluster_148716	552	328	0.86	198	24	1	3	5	5	13	64	231	6	0	0	0	0	0
NW_018745448.1:2563598-2563815	Cluster_148717	218	256	0.671	97	24	4	0	0	6	2	44	197	2	0	1	0	0	0
NW_018745448.1:2567918-2568311	Cluster_148718	394	381	0.999	85	24	0	0	0	4	5	47	307	18	0	0	0	0	0
NW_018745448.1:2627230-2627522	Cluster_148719	293	378	0.991	370	24	12	2	2	10	17	98	229	8	0	0	0	0	0
NW_018745448.1:2635588-2635962	Cluster_148720	375	622	1.631	255	24	7	7	3	14	20	153	408	10	0	0	0	0	0
NW_018745448.1:2636042-2636550	Cluster_148721	509	759	1.99	262	24	3	3	4	23	31	181	493	17	1	0	0	0	3
NW_018745448.1:2639614-2639865	Cluster_148722	252	509	1.335	146	24	0	0	0	3	4	119	366	15	0	0	2	0	0
NW_018745448.1:2800672-2800997	Cluster_148723	326	1133	2.971	408	24	0	9	5	8	23	195	858	24	7	2	0	2	0
NW_018745448.1:2825266-2825563	Cluster_148724	298	239	0.627	231	24	0	0	0	0	9	36	194	0	0	0	0	0	0
NW_018745448.1:2861408-2862366	Cluster_148725	959	698	1.831	427	24	0	7	6	9	37	153	482	4	0	0	0	0	0
NW_018745448.1:2862955-2863547	Cluster_148726	593	2640	6.923	2576	24	4	10	21	50	54	384	1991	118	6	2	0	0	0
NW_018745448.1:2867637-2867837	Cluster_148727	201	211	0.553	61	24	0	0	0	6	17	9	172	2	1	0	2	0	2
NW_018745448.1:2946627-2947134	Cluster_148728	508	573	1.503	371	24	2	8	6	10	18	86	433	4	0	0	0	0	6
NW_018745448.1:2947248-2947545	Cluster_148729	298	1548	4.06	1289	24	10	16	8	34	32	166	1246	22	6	0	3	5	0
NW_018745448.1:2953025-2953392	Cluster_148730	368	1785	4.681	1428	24	5	5	18	37	55	241	1403	19	0	0	0	0	2
NW_018745448.1:2954792-2955070	Cluster_148731	279	1322	3.467	130	24	3	5	2	9	14	133	1146	8	2	0	0	0	0
NW_018745448.1:2962663-2963278	Cluster_148732	616	493	1.293	378	24	0	2	2	3	1	85	387	13	0	0	0	0	0
NW_018745448.1:2963830-2965354	Cluster_148733	1525	4470	11.723	2239	24	14	10	30	57	77	523	3680	76	0	0	2	1	0
NW_018745448.1:2965614-2965998	Cluster_148734	385	551	1.445	547	24	0	16	6	20	12	55	438	4	0	0	0	0	0
NW_018745448.1:2969618-2969853	Cluster_148735	236	220	0.577	218	24	0	0	2	2	3	14	199	0	0	0	0	0	0
NW_018745448.1:2970711-2971112	Cluster_148736	402	231	0.606	224	24	1	0	4	2	5	64	152	3	0	0	0	0	0
NW_018745448.1:2980242-2980659	Cluster_148737	418	286	0.75	282	24	0	0	1	2	13	38	226	0	6	0	0	0	0
NW_018745448.1:2983564-2983741	Cluster_148738	178	755	1.98	235	24	0	3	0	13	16	163	533	20	2	3	2	0	0
NW_018745448.1:2986107-2986279	Cluster_148739	173	993	2.604	993	24	0	0	2	6	10	273	696	6	0	0	0	0	0
NW_018745448.1:2987821-2988281	Cluster_148740	461	631	1.655	477	24	3	13	7	27	25	139	401	11	5	0	0	0	0
NW_018745448.1:2991277-2991488	Cluster_148741	212	601	1.576	432	24	0	5	3	13	30	179	365	2	4	0	0	0	0
NW_018745448.1:2992087-2992707	Cluster_148742	621	468	1.227	235	24	0	2	5	17	17	98	319	8	0	0	2	0	0
NW_018745448.1:2995877-2996166	Cluster_148743	290	217	0.569	159	24	2	1	6	2	1	10	185	8	0	0	0	0	2
NW_018745448.1:2996867-2997119	Cluster_148744	253	198	0.519	149	24	0	0	3	13	0	19	157	6	0	0	0	0	0
NW_018745448.1:2998296-2998676	Cluster_148745	381	306	0.802	206	24	1	2	2	9	5	62	212	13	0	0	0	0	0
NW_018745448.1:3001655-3001920	Cluster_148746	266	1258	3.299	1109	24	11	4	24	42	20	190	942	23	2	0	0	0	0
NW_018745448.1:3002244-3002774	Cluster_148747	531	909	2.384	858	24	0	6	11	28	38	97	713	8	4	0	0	0	4
NW_018745448.1:3003257-3004149	Cluster_148748	893	249	0.653	158	24	0	0	2	1	2	41	198	1	0	0	4	0	0
NW_018745448.1:3004487-3005131	Cluster_148749	645	1060	2.78	987	24	1	2	14	20	36	254	694	31	4	4	0	0	0
NW_018745448.1:3007877-3008196	Cluster_148750	320	311	0.816	310	24	5	0	0	8	14	75	205	2	0	0	0	2	0
NW_018745448.1:3008326-3008598	Cluster_148751	273	446	1.17	272	24	0	0	4	7	10	55	368	0	0	2	0	0	0
NW_018745448.1:3008905-3010140	Cluster_148752	1236	811	2.127	374	24	3	3	8	16	11	139	616	15	0	0	0	0	0
NW_018745448.1:3011702-3012038	Cluster_148753	337	1598	4.191	497	24	7	2	7	22	33	404	1092	21	2	4	0	4	0
NW_018745448.1:3012260-3012505	Cluster_148754	246	306	0.802	119	24	1	1	1	6	17	63	202	12	0	1	1	0	1
NW_018745448.1:3013139-3013357	Cluster_148755	219	1048	2.748	439	24	7	1	1	15	32	346	628	14	2	2	0	0	0
NW_018745448.1:3014978-3015599	Cluster_148756	622	1002	2.628	772	24	5	4	0	7	13	151	786	30	4	0	0	0	2
NW_018745448.1:3016028-3016666	Cluster_148757	639	2308	6.053	1406	24	1	4	7	8	23	354	1889	18	4	0	0	0	0
NW_018745448.1:3040181-3040752	Cluster_148758	572	1000	2.623	963	24	2	0	0	7	14	134	806	35	0	2	0	0	0
NW_018745448.1:3041744-3042307	Cluster_148759	564	384	1.007	145	24	0	2	7	7	2	40	317	4	3	0	0	2	0
NW_018745448.1:3046781-3047732	Cluster_148760	952	327	0.858	253	24	1	1	1	14	7	67	228	8	0	0	0	0	0
NW_018745448.1:3048133-3048189	Cluster_148761	57	232	0.608	232	24	0	4	0	0	0	14	208	6	0	0	0	0	0
NW_018745448.1:3048709-3048955	Cluster_148762	247	268	0.703	144	24	0	0	2	7	14	67	176	2	0	0	0	0	0
NW_018745448.1:3049966-3050412	Cluster_148763	447	637	1.671	45	24	1	2	4	4	11	58	546	8	3	0	0	0	0
NW_018745448.1:3095495-3095557	Cluster_148764	63	350	0.918	209	24	3	4	1	4	6	24	306	2	0	0	0	0	0
NW_018745448.1:3096160-3096549	Cluster_148765	390	361	0.947	160	24	2	0	3	13	2	86	240	11	4	0	0	0	0
NW_018745448.1:3096899-3097254	Cluster_148766	356	1070	2.806	358	24	4	1	7	7	11	193	834	12	1	0	0	0	0
NW_018745448.1:3098228-3098592	Cluster_148767	365	198	0.519	64	24	0	2	2	12	5	20	156	1	0	0	0	0	0
NW_018745448.1:3105948-3106691	Cluster_148768	744	592	1.553	286	24	2	2	4	22	19	157	355	25	4	0	0	2	0
NW_018745448.1:3195283-3195507	Cluster_148769	225	1439	3.774	250	24	1	12	6	27	104	534	735	17	3	0	0	0	0
NW_018745448.1:3196316-3197422	Cluster_148770	1107	1206	3.163	609	24	3	6	19	37	43	268	803	16	8	2	1	0	0
NW_018745448.1:3211658-3211954	Cluster_148771	297	705	1.849	376	24	0	2	0	7	17	254	402	15	0	0	2	6	0
NW_018745448.1:3212757-3214146	Cluster_148772	1390	1191	3.123	417	24	1	2	9	16	49	191	895	24	2	0	0	2	0
NW_018745448.1:3222830-3223607	Cluster_148773	778	320	0.839	250	24	0	3	4	8	2	38	255	10	0	0	0	0	0
NW_018745448.1:3224280-3224896	Cluster_148774	617	1476	3.871	379	24	75	83	91	83	113	189	604	39	50	41	48	24	36
NW_018745448.1:3225898-3226477	Cluster_148775	580	676	1.773	423	24	2	10	4	10	7	52	591	0	0	0	0	0	0
NW_018745448.1:3334795-3335019	Cluster_148776	225	264	0.692	0	24	0	1	0	1	5	48	183	26	0	0	0	0	0
NW_018745448.1:3335454-3335576	Cluster_148777	123	301	0.789	0	23	0	2	1	3	7	214	74	0	0	0	0	0	0
NW_018745448.1:3344557-3344751	Cluster_148778	195	679	1.781	28	24	2	5	0	6	16	198	444	6	2	0	0	0	0
NW_018745448.1:3496674-3497669	Cluster_148779	996	1493	3.915	1316	24	2	14	7	46	26	295	1085	18	0	0	0	0	0
NW_018745448.1:3498764-3499123	Cluster_148780	360	402	1.054	319	24	13	1	3	5	9	64	297	6	4	0	0	0	0
NW_018745448.1:3499862-3500699	Cluster_148781	838	1113	2.919	1005	24	1	4	10	16	24	174	874	6	2	0	0	2	0
NW_018745448.1:3501275-3501973	Cluster_148782	699	502	1.316	282	24	2	0	2	7	6	70	409	4	2	0	0	0	0
NW_018745448.1:3502274-3502523	Cluster_148783	250	487	1.277	151	24	0	2	4	24	26	86	334	7	2	0	0	2	0
NW_018745448.1:3510554-3510977	Cluster_148784	424	403	1.057	341	24	0	1	3	10	11	74	298	2	2	2	0	0	0
NW_018745448.1:3513405-3514269	Cluster_148785	865	693	1.817	510	24	0	1	6	9	17	106	538	10	2	0	0	0	4
NW_018745448.1:3514355-3514514	Cluster_148786	160	280	0.734	200	24	1	2	2	4	4	42	216	9	0	0	0	0	0
NW_018745448.1:3515406-3515629	Cluster_148787	224	336	0.881	214	24	2	1	0	9	9	45	267	3	0	0	0	0	0
NW_018745448.1:3569429-3569765	Cluster_148788	337	254	0.666	184	24	0	0	0	6	6	49	186	4	2	1	0	0	0
NW_018745448.1:3669923-3670144	Cluster_148789	222	282	0.74	57	24	4	8	1	27	8	110	122	2	0	0	0	0	0
NW_018745448.1:3714281-3714544	Cluster_148790	264	236	0.619	235	24	0	0	2	1	3	33	189	6	0	0	0	2	0
NW_018745448.1:3715285-3715785	Cluster_148791	501	768	2.014	753	24	4	14	20	34	15	67	591	21	2	0	0	0	0
NW_018745448.1:3746900-3747298	Cluster_148792	399	364	0.955	357	24	8	4	4	8	18	72	243	7	0	0	0	0	0
NW_018745448.1:3748007-3748175	Cluster_148793	169	198	0.519	67	24	0	0	2	1	5	77	106	7	0	0	0	0	0
NW_018745448.1:3750399-3750649	Cluster_148794	251	365	0.957	201	24	1	0	0	14	9	79	246	12	0	4	0	0	0
NW_018745448.1:3750793-3751172	Cluster_148795	380	979	2.567	979	24	7	12	10	18	32	179	712	7	2	0	0	0	0
NW_018745448.1:3751350-3752030	Cluster_148796	681	628	1.647	264	24	1	0	6	15	11	106	474	13	0	2	0	0	0
NW_018745448.1:3752136-3753595	Cluster_148797	1460	5276	13.836	2051	24	28	33	57	117	191	1064	3539	184	38	13	6	6	0
NW_018745448.1:3755031-3756164	Cluster_148798	1134	1801	4.723	1390	24	8	23	15	31	36	378	1238	61	7	0	2	2	0
NW_018745448.1:3757400-3757764	Cluster_148799	365	655	1.718	551	24	3	5	7	12	11	94	502	16	0	1	2	2	0
NW_018745448.1:3758514-3758770	Cluster_148800	257	258317	677.438	258286	24	50	66	70	322	854	5309	251108	467	27	32	4	2	6
NW_018745448.1:3759767-3760407	Cluster_148801	641	2380	6.242	1948	24	4	4	15	33	42	467	1763	34	11	4	3	0	0
NW_018745448.1:3761092-3761656	Cluster_148802	565	547	1.435	328	24	0	6	6	12	11	146	354	4	2	3	0	0	3
NW_018745448.1:3766103-3766752	Cluster_148803	650	227	0.595	100	24	0	0	1	3	9	43	160	7	0	1	0	2	1
NW_018745448.1:3780347-3780891	Cluster_148804	545	521	1.366	385	24	2	10	1	11	7	109	369	11	1	0	0	0	0
NW_018745448.1:3860461-3860694	Cluster_148805	234	507	1.33	2	24	53	24	48	59	67	28	72	12	27	35	23	19	40
NW_018745448.1:3888504-3888658	Cluster_148806	155	267	0.7	2	29	6	18	13	20	10	9	38	24	16	13	25	57	18
NW_018745448.1:3889736-3890052	Cluster_148807	317	3178	8.334	40	20	4	65	2898	26	12	32	15	10	42	26	6	33	9
NW_018745448.1:3903379-3903626	Cluster_148808	248	756	1.983	6	21	6	18	13	89	67	61	54	61	78	66	86	83	74
NW_018745448.1:3910776-3911074	Cluster_148809	299	269	0.705	5	24	20	20	33	32	21	20	37	23	13	10	19	11	10
NW_018745448.1:3957453-3957608	Cluster_148810	156	201	0.527	101	24	0	3	6	3	8	67	108	5	0	0	0	0	1
NW_018745448.1:3971564-3971753	Cluster_148811	190	418	1.096	53	24	0	0	2	6	6	42	359	3	0	0	0	0	0
NW_018745448.1:3985227-3985852	Cluster_148812	626	565	1.482	251	24	1	3	5	10	14	112	414	5	0	1	0	0	0
NW_018745448.1:3992594-3992745	Cluster_148813	152	200	0.525	21	24	0	3	4	9	5	21	158	0	0	0	0	0	0
NW_018745448.1:4009486-4010128	Cluster_148814	643	427	1.12	238	24	2	0	6	7	28	65	301	16	0	2	0	0	0
NW_018745448.1:4011820-4012417	Cluster_148815	598	518	1.358	145	24	3	6	10	8	17	87	374	11	1	0	1	0	0
NW_018745448.1:4058679-4059163	Cluster_148816	485	249	0.653	63	24	3	1	0	4	0	40	182	18	1	0	0	0	0
NW_018745448.1:4068438-4068924	Cluster_148817	487	191	0.501	174	24	0	4	1	4	4	28	139	9	0	0	2	0	0
NW_018745448.1:4069755-4070083	Cluster_148818	329	481	1.261	344	24	2	1	1	19	15	74	353	14	0	0	2	0	0
NW_018745448.1:4084811-4085297	Cluster_148819	487	795	2.085	782	24	2	0	4	4	7	119	643	14	2	0	0	0	0
NW_018745448.1:4085805-4086037	Cluster_148820	233	195	0.511	195	24	0	2	0	7	6	49	129	2	0	0	0	0	0
NW_018745448.1:4087081-4087208	Cluster_148821	128	377	0.989	377	24	0	0	2	2	5	20	348	0	0	0	0	0	0
NW_018745448.1:4087787-4088411	Cluster_148822	625	892	2.339	475	24	5	6	14	7	49	170	630	8	3	0	0	0	0
NW_018745448.1:4091586-4091851	Cluster_148823	266	707	1.854	173	24	1	7	3	8	7	193	428	54	2	2	2	0	0
NW_018745448.1:4092782-4093863	Cluster_148824	1082	301	0.789	172	24	1	0	2	12	7	47	228	4	0	0	0	0	0
NW_018745448.1:4131337-4131831	Cluster_148825	495	436	1.143	195	24	4	2	6	13	19	175	213	4	0	0	0	0	0
NW_018745448.1:4133323-4133522	Cluster_148826	200	1164	3.053	973	24	10	1	9	13	32	339	713	31	8	5	1	0	2
NW_018745448.1:4134138-4134644	Cluster_148827	507	2202	5.775	1909	24	10	12	11	49	63	316	1704	30	3	2	1	1	0
NW_018745448.1:4135434-4135727	Cluster_148828	294	915	2.4	822	24	4	2	1	18	25	131	719	13	0	0	0	2	0
NW_018745448.1:4158089-4158418	Cluster_148829	330	1088	2.853	658	24	2	12	12	6	17	213	802	8	12	4	0	0	0
NW_018745448.1:4159915-4160157	Cluster_148830	243	452	1.185	209	24	0	5	4	11	9	47	362	14	0	0	0	0	0
NW_018745448.1:4160800-4160990	Cluster_148831	191	1171	3.071	631	24	11	8	10	44	45	181	866	6	0	0	0	0	0
NW_018745448.1:4162732-4163683	Cluster_148832	952	368	0.965	202	24	2	4	0	3	8	69	269	11	0	0	2	0	0
NW_018745448.1:4164332-4164777	Cluster_148833	446	336	0.881	90	23	0	0	1	2	5	202	123	3	0	0	0	0	0
NW_018745448.1:4374075-4374311	Cluster_148834	237	208	0.545	89	24	0	2	4	5	3	30	158	2	4	0	0	0	0
NW_018745448.1:4375641-4375871	Cluster_148835	231	488	1.28	188	24	0	0	6	6	6	69	395	6	0	0	0	0	0
NW_018745448.1:4379914-4380267	Cluster_148836	354	545	1.429	168	24	0	3	8	13	8	105	403	3	0	2	0	0	0
NW_018745448.1:4380685-4381112	Cluster_148837	428	209	0.548	141	24	2	0	1	6	12	48	136	4	0	0	0	0	0
NW_018745448.1:4388546-4389000	Cluster_148838	455	272	0.713	179	24	1	0	1	2	2	47	218	0	0	0	0	1	0
NW_018745448.1:4389489-4391331	Cluster_148839	1843	2031	5.326	999	24	8	11	10	61	71	408	1404	55	1	2	0	0	0
NW_018745448.1:4392105-4392304	Cluster_148840	200	587	1.539	468	24	2	4	0	8	28	119	414	10	0	0	0	0	2
NW_018745448.1:4392379-4392692	Cluster_148841	314	262	0.687	57	24	0	1	1	3	14	61	175	7	0	0	0	0	0
NW_018745448.1:4392806-4393565	Cluster_148842	760	1057	2.772	359	24	2	5	2	10	51	173	798	14	0	0	2	0	0
NW_018745448.1:4394456-4395149	Cluster_148843	694	563	1.476	236	24	4	2	0	9	10	68	462	8	0	0	0	0	0
NW_018745448.1:4395405-4395940	Cluster_148844	536	1754	4.6	567	24	2	0	10	31	72	158	1474	6	1	0	0	0	0
NW_018745448.1:4399547-4399758	Cluster_148845	212	1219	3.197	365	24	0	2	2	10	12	116	1044	33	0	0	0	0	0
NW_018745448.1:4412171-4412417	Cluster_148846	247	227	0.595	144	24	0	3	7	4	7	59	139	4	2	0	0	0	2
NW_018745448.1:4413530-4414606	Cluster_148847	1077	1053	2.761	718	24	1	3	15	38	21	169	786	14	6	0	0	0	0
NW_018745448.1:4444608-4444983	Cluster_148848	376	1270	3.331	436	24	2	0	13	6	18	248	964	14	2	1	0	2	0
NW_018745448.1:4448172-4449010	Cluster_148849	839	360	0.944	146	24	1	3	9	6	8	87	234	12	0	0	0	0	0
NW_018745448.1:4616581-4617093	Cluster_148850	513	260	0.682	243	24	0	2	0	3	17	28	209	1	0	0	0	0	0
NW_018745448.1:4619625-4619887	Cluster_148851	263	207	0.543	207	24	0	0	2	0	2	17	183	3	0	0	0	0	0
NW_018745448.1:4619967-4620191	Cluster_148852	225	1074	2.817	914	24	4	13	14	33	39	164	774	25	8	0	0	0	0
NW_018745448.1:4621269-4621725	Cluster_148853	457	6339	16.624	6323	24	6	47	23	50	96	1094	4906	100	8	1	4	2	2
NW_018745448.1:4621998-4622291	Cluster_148854	294	191	0.501	179	24	0	1	0	0	4	85	99	2	0	0	0	0	0
NW_018745448.1:4625390-4626180	Cluster_148855	791	322	0.844	218	24	2	6	2	2	10	31	261	7	1	0	0	0	0
NW_018745448.1:4696270-4696592	Cluster_148856	323	273	0.716	84	25	0	0	2	0	0	13	121	127	6	2	2	0	0
NW_018745448.1:4698528-4698776	Cluster_148857	249	357	0.936	277	24	0	7	4	11	7	57	264	7	0	0	0	0	0
NW_018745448.1:4717804-4718375	Cluster_148858	572	387	1.015	146	24	2	1	3	5	7	24	333	12	0	0	0	0	0
NW_018745448.1:4719678-4719889	Cluster_148859	212	754	1.977	748	24	2	8	8	16	30	147	515	16	8	2	0	2	0
NW_018745448.1:4722868-4723084	Cluster_148860	217	206	0.54	198	24	0	1	0	5	2	26	170	2	0	0	0	0	0
NW_018745448.1:4793413-4793582	Cluster_148861	170	353	0.926	325	24	0	2	1	8	11	90	229	6	6	0	0	0	0
NW_018745448.1:4794036-4794810	Cluster_148862	775	285	0.747	246	24	0	4	10	2	8	48	210	1	0	0	0	2	0
NW_018745448.1:4814264-4814540	Cluster_148863	277	635	1.665	131	24	0	1	0	7	12	140	411	22	0	2	5	7	28
NW_018745448.1:4814722-4815008	Cluster_148864	287	824	2.161	411	24	4	5	9	11	23	124	634	14	0	0	0	0	0
NW_018745448.1:4815754-4816629	Cluster_148865	876	1079	2.83	881	24	2	9	1	6	26	208	809	15	3	0	0	0	0
NW_018745448.1:4818029-4818496	Cluster_148866	468	216	0.566	112	24	0	4	3	2	2	32	167	6	0	0	0	0	0
NW_018745448.1:4819858-4820170	Cluster_148867	313	293	0.768	111	24	2	4	0	4	7	23	236	15	2	0	0	0	0
NW_018745448.1:4845653-4846096	Cluster_148868	444	332	0.871	75	24	0	0	6	1	5	88	225	7	0	0	0	0	0
NW_018745448.1:4995812-4996422	Cluster_148869	611	344	0.902	253	24	1	3	8	17	4	72	228	11	0	0	0	0	0
NW_018745448.1:4996638-4996803	Cluster_148870	166	392	1.028	358	24	0	0	2	23	23	157	173	2	6	6	0	0	0
NW_018745448.1:5000338-5000617	Cluster_148871	280	232	0.608	179	25	0	0	0	1	6	7	47	171	0	0	0	0	0
NW_018745448.1:5066471-5066544	Cluster_148872	74	391	1.025	17	24	0	1	0	0	4	64	316	6	0	0	0	0	0
NW_018745448.1:5122637-5123368	Cluster_148873	732	248	0.65	114	24	0	2	1	3	5	37	188	10	2	0	0	0	0
NW_018745448.1:5123841-5124058	Cluster_148874	218	209	0.548	138	24	0	1	2	4	0	34	165	3	0	0	0	0	0
NW_018745448.1:5124288-5125305	Cluster_148875	1018	1781	4.671	1342	24	1	10	8	33	47	361	1277	40	0	0	4	0	0
NW_018745448.1:5125519-5126046	Cluster_148876	528	1705	4.471	1312	24	11	13	12	55	52	260	1257	36	6	1	0	0	2
NW_018745448.1:5126286-5126503	Cluster_148877	218	267	0.7	41	24	0	4	0	2	6	32	218	5	0	0	0	0	0
NW_018745448.1:5128420-5128866	Cluster_148878	447	308	0.808	225	24	0	1	3	2	6	19	273	2	2	0	0	0	0
NW_018745448.1:5213905-5214115	Cluster_148879	211	240	0.629	52	24	2	0	2	4	5	31	190	4	2	0	0	0	0
NW_018745448.1:5216151-5217021	Cluster_148880	871	273	0.716	78	24	0	0	1	6	5	43	215	2	0	1	0	0	0
NW_018745448.1:5220436-5220951	Cluster_148881	516	617	1.618	155	24	0	2	0	18	10	102	475	10	0	0	0	0	0
NW_018745448.1:5221357-5221462	Cluster_148882	106	272	0.713	40	24	4	1	0	4	4	38	218	2	1	0	0	0	0
NW_018745448.1:5225620-5225838	Cluster_148883	219	429	1.125	67	24	1	4	0	4	10	76	330	4	0	0	0	0	0
NW_018745448.1:5232748-5232928	Cluster_148884	181	312	0.818	174	24	0	3	1	2	12	31	257	4	0	0	0	2	0
NW_018745448.1:5251231-5251413	Cluster_148885	183	284	0.745	146	24	0	2	4	9	12	57	198	2	0	0	0	0	0
NW_018745448.1:5252080-5252341	Cluster_148886	262	460	1.206	90	24	3	1	1	7	10	51	377	4	4	2	0	0	0
NW_018745448.1:5252768-5253066	Cluster_148887	299	229	0.601	29	24	0	1	0	4	4	33	174	12	0	0	0	1	0
NW_018745448.1:5253616-5253738	Cluster_148888	123	271	0.711	92	24	0	0	0	2	5	29	214	21	0	0	0	0	0
NW_018745448.1:5272540-5272809	Cluster_148889	270	260	0.682	149	24	0	1	2	6	12	15	216	7	0	0	1	0	0
NW_018745448.1:5298417-5298495	Cluster_148890	79	221	0.58	221	24	4	0	0	13	9	43	143	7	2	0	0	0	0
NW_018745448.1:5298815-5299865	Cluster_148891	1051	1980	5.193	1380	24	5	11	24	39	70	347	1442	32	5	2	0	0	3
NW_018745448.1:5320798-5321547	Cluster_148892	750	828	2.171	462	24	2	2	6	8	34	258	495	14	1	3	1	1	3
NW_018745448.1:5401272-5401768	Cluster_148893	497	1417	3.716	804	24	1	8	9	18	24	350	971	33	1	2	0	0	0
NW_018745448.1:5402445-5402711	Cluster_148894	267	1532	4.018	64	24	0	0	1	2	12	176	1330	7	0	1	2	1	0
NW_018745448.1:5403420-5404021	Cluster_148895	602	1432	3.755	980	24	8	7	11	36	66	346	888	61	4	5	0	0	0
NW_018745448.1:5404438-5404907	Cluster_148896	470	3021	7.923	2444	24	8	5	14	58	86	581	2185	70	4	6	2	2	0
NW_018745448.1:5429114-5430398	Cluster_148897	1285	1096	2.874	973	24	3	3	10	9	23	179	863	5	0	0	1	0	0
NW_018745448.1:5455587-5455905	Cluster_148898	319	275	0.721	170	24	0	0	0	5	7	39	214	10	0	0	0	0	0
NW_018745448.1:5459996-5460372	Cluster_148899	377	476	1.248	423	24	2	3	1	11	31	77	350	0	1	0	0	0	0
NW_018745448.1:5521348-5521945	Cluster_148900	598	399	1.046	124	24	1	2	4	10	8	90	281	3	0	0	0	0	0
NW_018745448.1:5526440-5526933	Cluster_148901	494	231	0.606	84	23	0	3	0	6	6	105	102	7	2	0	0	0	0
NW_018745448.1:5549535-5550424	Cluster_148902	890	477	1.251	58	24	5	0	8	7	15	52	373	13	0	0	2	0	2
NW_018745448.1:5562542-5563384	Cluster_148903	843	3970	10.411	539	24	0	7	4	73	174	505	3154	50	3	0	0	0	0
NW_018745448.1:5567021-5567443	Cluster_148904	423	2849	7.472	2773	24	29	22	6	22	59	380	2297	28	4	0	2	0	0
NW_018745448.1:5570390-5570976	Cluster_148905	587	502	1.316	486	24	0	8	8	10	8	163	296	9	0	0	0	0	0
NW_018745448.1:5571731-5572826	Cluster_148906	1096	3287	8.62	2910	24	6	16	26	58	79	386	2631	76	4	2	1	2	0
NW_018745448.1:5624152-5624187	Cluster_148907	36	729	1.912	3	24	2	0	0	0	4	42	679	2	0	0	0	0	0
NW_018745448.1:5631204-5631296	Cluster_148908	93	348	0.913	5	24	0	0	0	1	16	43	281	7	0	0	0	0	0
NW_018745448.1:5669291-5670126	Cluster_148909	836	383	1.004	374	24	2	0	6	15	43	107	206	4	0	0	0	0	0
NW_018745448.1:5670701-5671242	Cluster_148910	542	708	1.857	647	24	12	4	5	35	9	97	520	26	0	0	0	0	0
NW_018745448.1:5672310-5672810	Cluster_148911	501	1176	3.084	483	24	1	3	1	20	16	194	916	21	1	1	2	0	0
NW_018745448.1:5672903-5673536	Cluster_148912	634	453	1.188	307	24	0	0	0	0	12	105	324	10	2	0	0	0	0
NW_018745448.1:5675182-5675335	Cluster_148913	154	623	1.634	514	24	0	0	0	3	4	36	577	3	0	0	0	0	0
NW_018745448.1:5677090-5677629	Cluster_148914	540	199	0.522	199	24	0	0	0	0	2	26	169	2	0	0	0	0	0
NW_018745448.1:5681174-5681355	Cluster_148915	182	499	1.309	358	24	0	5	2	9	14	42	420	7	0	0	0	0	0
NW_018745448.1:5682551-5683350	Cluster_148916	800	1185	3.108	935	24	8	11	5	10	32	325	762	30	2	0	0	0	0
NW_018745448.1:5686020-5686446	Cluster_148917	427	254	0.666	220	24	0	0	2	4	8	37	199	4	0	0	0	0	0
NW_018745448.1:5686529-5686751	Cluster_148918	223	906	2.376	388	24	4	1	4	38	25	154	672	4	2	2	0	0	0
NW_018745448.1:5699599-5699878	Cluster_148919	280	194	0.509	98	24	0	0	2	0	1	35	152	4	0	0	0	0	0
NW_018745448.1:5700448-5700810	Cluster_148920	363	412	1.08	412	24	4	0	0	2	1	22	383	0	0	0	0	0	0
NW_018745448.1:5743384-5743858	Cluster_148921	475	463	1.214	368	24	3	1	6	7	17	117	303	9	0	0	0	0	0
NW_018745448.1:5743944-5744603	Cluster_148922	660	1002	2.628	398	24	2	0	6	12	21	216	720	22	1	2	0	0	0
NW_018745448.1:5745800-5746153	Cluster_148923	354	1028	2.696	484	24	1	4	9	3	25	335	614	20	4	1	2	8	2
NW_018745448.1:5748458-5748802	Cluster_148924	345	630	1.652	128	24	4	9	30	28	16	96	439	8	0	0	0	0	0
NW_018745448.1:5812566-5812866	Cluster_148925	301	371	0.973	282	24	2	0	1	21	25	68	240	10	0	4	0	0	0
NW_018745448.1:5813605-5814623	Cluster_148926	1019	1081	2.835	348	24	8	10	9	25	54	187	742	22	22	2	0	0	0
NW_018745448.1:5837227-5837745	Cluster_148927	519	320	0.839	312	24	3	2	0	4	4	62	241	2	2	0	0	0	0
NW_018745448.1:5838376-5838714	Cluster_148928	339	355	0.931	320	24	0	0	4	5	3	60	273	10	0	0	0	0	0
NW_018745448.1:5846203-5846541	Cluster_148929	339	810	2.124	411	24	5	2	6	8	17	214	537	17	1	1	0	0	2
NW_018745448.1:5846947-5847186	Cluster_148930	240	340	0.892	340	24	0	10	1	6	9	117	189	8	0	0	0	0	0
NW_018745448.1:5847278-5847879	Cluster_148931	602	341	0.894	181	24	2	7	1	8	7	65	248	3	0	0	0	0	0
NW_018745448.1:5850167-5851010	Cluster_148932	844	1852	4.857	1784	24	5	15	15	39	34	319	1373	43	1	6	2	0	0
NW_018745448.1:5866252-5866453	Cluster_148933	202	199	0.522	38	24	0	0	0	4	6	9	180	0	0	0	0	0	0
NW_018745448.1:5927170-5927702	Cluster_148934	533	1418	3.719	450	24	1	8	10	18	22	286	1059	13	1	0	0	0	0
NW_018745448.1:5930057-5930438	Cluster_148935	382	3071	8.054	1273	24	3	15	22	50	76	685	2142	61	2	11	0	0	4
NW_018745448.1:5932340-5932591	Cluster_148936	252	226	0.593	216	24	0	0	0	1	2	19	202	2	0	0	0	0	0
NW_018745448.1:6034959-6035716	Cluster_148937	758	326	0.855	247	24	0	0	5	13	10	67	227	4	0	0	0	0	0
NW_018745448.1:6036907-6037169	Cluster_148938	263	474	1.243	250	24	0	0	5	17	10	85	346	10	1	0	0	0	0
NW_018745448.1:6040637-6041056	Cluster_148939	420	1860	4.878	860	24	7	6	14	22	30	196	1561	20	4	0	0	0	0
NW_018745448.1:6050303-6050695	Cluster_148940	393	202	0.53	64	24	0	0	2	2	15	31	148	4	0	0	0	0	0
NW_018745448.1:6052468-6054311	Cluster_148941	1844	1152	3.021	754	24	3	9	7	16	35	304	749	20	2	2	0	3	2
NW_018745448.1:6055054-6055251	Cluster_148942	198	270	0.708	56	24	0	0	0	1	5	36	218	10	0	0	0	0	0
NW_018745448.1:6055516-6055772	Cluster_148943	257	282	0.74	52	24	0	1	1	7	3	89	137	44	0	0	0	0	0
NW_018745448.1:6078365-6078569	Cluster_148944	205	262	0.687	109	24	0	0	0	2	0	37	216	0	0	0	7	0	0
NW_018745448.1:6080134-6080350	Cluster_148945	217	553	1.45	535	24	2	1	4	2	29	158	350	7	0	0	0	0	0
NW_018745448.1:6080451-6081014	Cluster_148946	564	1055	2.767	840	24	7	8	30	15	33	171	755	29	5	0	0	2	0
NW_018745448.1:6081525-6082108	Cluster_148947	584	10675	27.995	5813	24	27	50	84	238	150	2185	7770	139	16	8	6	2	0
NW_018745448.1:6084794-6085383	Cluster_148948	590	1085	2.845	432	24	3	7	4	19	40	259	717	29	6	1	0	0	0
NW_018745448.1:6089334-6090340	Cluster_148949	1007	1751	4.592	1478	24	1	14	14	7	37	314	1337	20	3	0	0	0	4
NW_018745448.1:6090421-6090668	Cluster_148950	248	223	0.585	203	24	1	0	0	3	6	56	147	8	2	0	0	0	0
NW_018745448.1:6091461-6092738	Cluster_148951	1278	2708	7.102	1040	24	10	4	25	35	62	776	1731	49	13	3	0	0	0
NW_018745448.1:6092823-6093107	Cluster_148952	285	228	0.598	20	24	0	4	0	5	6	54	153	6	0	0	0	0	0
NW_018745448.1:6093186-6094219	Cluster_148953	1034	932	2.444	532	24	1	8	2	16	36	179	663	19	0	6	0	2	0
NW_018745448.1:6101478-6101821	Cluster_148954	344	7637	20.028	6850	24	11	41	62	166	150	1176	5915	91	10	2	0	13	0
NW_018745448.1:6103202-6103572	Cluster_148955	371	5018	13.16	2807	24	9	18	26	61	205	1450	3123	109	13	2	2	0	0
NW_018745448.1:6111640-6112356	Cluster_148956	717	501	1.314	319	24	4	2	9	1	9	53	409	12	0	2	0	0	0
NW_018745448.1:6127204-6128010	Cluster_148957	807	752	1.972	404	24	2	12	18	20	22	112	554	9	2	1	0	0	0
NW_018745448.1:6128494-6128701	Cluster_148958	208	440	1.154	440	24	0	0	10	6	13	70	335	6	0	0	0	0	0
NW_018745448.1:6131756-6132372	Cluster_148959	617	795	2.085	598	24	5	2	10	7	22	121	615	8	2	3	0	0	0
NW_018745448.1:6132742-6133470	Cluster_148960	729	1792	4.7	645	24	4	1	6	23	39	455	1218	33	3	0	4	6	0
NW_018745448.1:6134135-6134375	Cluster_148961	241	368	0.965	284	24	2	0	4	5	6	60	291	0	0	0	0	0	0
NW_018745448.1:6134456-6134926	Cluster_148962	471	220	0.577	147	24	0	0	0	0	9	45	154	12	0	0	0	0	0
NW_018745448.1:6136771-6137084	Cluster_148963	314	210	0.551	188	24	5	2	0	5	6	41	151	0	0	0	0	0	0
NW_018745448.1:6138076-6138933	Cluster_148964	858	541	1.419	314	24	3	4	5	10	31	66	406	7	7	1	0	0	1
NW_018745448.1:6139620-6140334	Cluster_148965	715	997	2.615	606	24	3	0	3	20	41	238	665	18	0	2	4	0	3
NW_018745448.1:6140566-6141028	Cluster_148966	463	1786	4.684	1395	24	2	2	4	19	42	345	1316	52	2	0	2	0	0
NW_018745448.1:6141399-6141862	Cluster_148967	464	434	1.138	423	24	2	0	4	3	10	122	258	34	1	0	0	0	0
NW_018745448.1:6141944-6142674	Cluster_148968	731	348	0.913	234	24	4	3	9	0	6	66	255	5	0	0	0	0	0
NW_018745448.1:6144191-6144608	Cluster_148969	418	1115	2.924	1026	24	0	0	2	7	7	209	860	30	0	0	0	0	0
NW_018745448.1:6144959-6145574	Cluster_148970	616	284	0.745	279	24	0	0	10	2	9	56	201	6	0	0	0	0	0
NW_018745448.1:6147513-6148529	Cluster_148971	1017	817	2.143	690	24	2	0	5	8	25	240	524	13	0	0	0	0	0
NW_018745448.1:6149547-6149799	Cluster_148972	253	481	1.261	187	24	0	3	2	10	16	123	305	14	2	0	4	0	2
NW_018745448.1:6152731-6153253	Cluster_148973	523	317	0.831	278	24	2	2	6	2	12	33	258	2	0	0	0	0	0
NW_018745448.1:6154176-6154476	Cluster_148974	301	242	0.635	238	24	4	0	0	4	3	45	178	4	0	4	0	0	0
NW_018745448.1:6154645-6154841	Cluster_148975	197	237	0.622	136	24	0	2	1	5	13	43	171	0	2	0	0	0	0
NW_018745448.1:6156501-6156881	Cluster_148976	381	2147	5.631	2032	24	5	27	12	49	64	288	1661	33	2	0	6	0	0
NW_018745448.1:6158698-6158971	Cluster_148977	274	496	1.301	222	24	3	8	8	50	18	68	335	5	0	0	0	0	1
NW_018745448.1:6159654-6159835	Cluster_148978	182	503	1.319	58	24	3	7	3	0	3	41	438	5	2	0	1	0	0
NW_018745448.1:6159954-6160855	Cluster_148979	902	1035	2.714	778	24	2	5	7	40	28	138	790	15	8	0	2	0	0
NW_018745448.1:6176440-6176879	Cluster_148980	440	321	0.842	244	24	1	0	6	24	6	63	210	7	4	0	0	0	0
NW_018745448.1:6177329-6177573	Cluster_148981	245	206	0.54	198	24	0	0	4	3	8	21	170	0	0	0	0	0	0
NW_018745448.1:6236782-6237291	Cluster_148982	510	349	0.915	213	24	0	0	4	4	6	37	290	8	0	0	0	0	0
NW_018745448.1:6240965-6241109	Cluster_148983	145	271	0.711	259	24	2	0	0	2	1	68	192	4	0	2	0	0	0
NW_018745448.1:6246650-6247575	Cluster_148984	926	2435	6.386	2421	24	8	6	10	19	68	369	1909	36	8	2	0	0	0
NW_018745448.1:6248171-6248485	Cluster_148985	315	3068	8.046	1741	24	4	11	17	34	65	733	2154	48	0	2	0	0	0
NW_018745448.1:6248641-6248769	Cluster_148986	129	254	0.666	173	24	0	0	0	2	8	31	213	0	0	0	0	0	0
NW_018745448.1:6249437-6250137	Cluster_148987	701	670	1.757	287	24	0	0	4	10	15	230	405	4	0	2	0	0	0
NW_018745448.1:6257922-6258639	Cluster_148988	718	220	0.577	71	24	3	0	0	3	6	45	158	5	0	0	0	0	0
NW_018745448.1:6262705-6263016	Cluster_148989	312	450	1.18	168	24	3	0	0	6	5	141	277	11	5	0	0	2	0
NW_018745448.1:6263686-6263914	Cluster_148990	229	3104	8.14	1417	24	7	11	21	60	107	407	2341	132	5	5	6	2	0
NW_018745448.1:6264059-6264471	Cluster_148991	413	867	2.274	592	24	1	7	6	13	21	90	703	23	2	0	1	0	0
NW_018745448.1:6264924-6265454	Cluster_148992	531	665	1.744	189	24	4	1	1	19	11	90	527	12	0	0	0	0	0
NW_018745448.1:6265703-6266291	Cluster_148993	589	900	2.36	775	24	0	3	11	27	18	174	638	29	0	0	0	0	0
NW_018745448.1:6266813-6268048	Cluster_148994	1236	14277	37.442	8524	24	46	134	66	185	333	3586	9700	184	18	3	6	4	12
NW_018745448.1:6279824-6280098	Cluster_148995	275	862	2.261	807	24	0	4	0	13	21	95	721	8	0	0	0	0	0
NW_018745448.1:6280579-6280858	Cluster_148996	280	302	0.792	267	24	0	4	0	10	13	51	218	4	0	2	0	0	0
NW_018745448.1:6281094-6281805	Cluster_148997	712	3623	9.501	2381	24	3	8	12	43	51	857	2600	31	4	8	6	0	0
NW_018745448.1:6290296-6290449	Cluster_148998	154	3136	8.224	3136	24	2	3	2	20	34	219	2808	48	0	0	0	0	0
NW_018745448.1:6290835-6290980	Cluster_148999	146	529	1.387	528	24	1	0	1	15	13	57	430	12	0	0	0	0	0
NW_018745448.1:6291450-6291609	Cluster_149000	160	767	2.011	662	24	0	5	5	10	43	177	521	6	0	0	0	0	0
NW_018745448.1:6292315-6293338	Cluster_149001	1024	791	2.074	431	24	2	2	7	5	15	134	609	13	1	0	1	0	2
NW_018745448.1:6293831-6294805	Cluster_149002	975	2305	6.045	1780	24	13	11	18	33	78	615	1519	17	0	0	0	1	0
NW_018745448.1:6295863-6295970	Cluster_149003	108	334	0.876	315	24	0	2	6	6	7	33	269	11	0	0	0	0	0
NW_018745448.1:6296306-6296769	Cluster_149004	464	500	1.311	228	24	0	1	7	10	15	98	353	14	2	0	0	0	0
NW_018745448.1:6298116-6298591	Cluster_149005	476	455	1.193	151	24	1	4	0	6	7	44	388	3	0	0	2	0	0
NW_018745448.1:6299025-6299514	Cluster_149006	490	632	1.657	471	24	0	2	3	8	19	207	373	13	7	0	0	0	0
NW_018745448.1:6300342-6300772	Cluster_149007	431	481	1.261	236	24	6	4	0	8	11	77	354	17	2	0	0	0	2
NW_018745448.1:6308282-6309828	Cluster_149008	1547	205	0.538	135	24	0	0	8	4	21	31	135	4	0	0	2	0	0
NW_018745448.1:6373866-6374322	Cluster_149009	457	286	0.75	231	24	0	8	0	2	14	39	208	15	0	0	0	0	0
NW_018745448.1:6391547-6391646	Cluster_149010	100	563	1.476	545	24	0	2	2	7	3	43	503	3	0	0	0	0	0
NW_018745448.1:6393547-6394108	Cluster_149011	562	374	0.981	284	24	0	2	2	9	9	37	293	20	0	2	0	0	0
NW_018745448.1:6394341-6394759	Cluster_149012	419	285	0.747	124	24	3	0	0	6	7	27	239	2	0	0	0	0	1
NW_018745448.1:6410669-6410884	Cluster_149013	216	238	0.624	4	24	0	0	2	2	4	17	213	0	0	0	0	0	0
NW_018745448.1:6411849-6412614	Cluster_149014	766	850	2.229	481	24	1	12	5	11	14	150	619	30	0	2	2	0	4
NW_018745448.1:6414118-6414354	Cluster_149015	237	880	2.308	769	24	3	7	13	25	57	183	564	26	0	0	0	2	0
NW_018745448.1:6414967-6415157	Cluster_149016	191	1424	3.734	1295	23	3	3	14	42	79	964	305	12	2	0	0	0	0
NW_018745448.1:6466145-6466325	Cluster_149017	181	250	0.656	176	24	2	2	0	2	21	70	147	6	0	0	0	0	0
NW_018745448.1:6467728-6468136	Cluster_149018	409	1175	3.081	1128	24	2	20	20	30	50	160	878	15	0	0	0	0	0
NW_018745448.1:6476379-6476641	Cluster_149019	263	525	1.377	242	24	1	1	4	8	2	96	399	14	0	0	0	0	0
NW_018745448.1:6497041-6497421	Cluster_149020	381	595	1.56	52	24	0	3	0	7	13	95	446	31	0	0	0	0	0
NW_018745448.1:6497544-6498394	Cluster_149021	851	822	2.156	720	24	3	12	4	10	22	182	560	24	1	2	0	0	2
NW_018745448.1:6499431-6499904	Cluster_149022	474	951	2.494	691	24	0	4	4	12	5	207	698	15	4	0	0	0	2
NW_018745448.1:6502646-6503068	Cluster_149023	423	451	1.183	260	24	0	6	1	2	7	47	364	13	8	1	0	2	0
NW_018745448.1:6503811-6504203	Cluster_149024	393	1044	2.738	587	24	6	6	11	7	20	233	739	22	0	0	0	0	0
NW_018745448.1:6504290-6504689	Cluster_149025	400	191	0.501	70	24	1	1	1	1	5	83	91	7	0	0	0	0	1
NW_018745448.1:6519146-6520004	Cluster_149026	859	531	1.393	288	24	0	3	2	1	11	80	407	19	6	2	0	0	0
NW_018745448.1:6521488-6521699	Cluster_149027	212	455	1.193	410	24	2	0	2	6	10	144	286	5	0	0	0	0	0
NW_018745448.1:6523225-6523856	Cluster_149028	632	659	1.728	636	24	2	6	10	4	13	72	527	23	0	2	0	0	0
NW_018745448.1:6525564-6525984	Cluster_149029	421	948	2.486	923	24	0	0	4	10	21	136	760	17	0	0	0	0	0
NW_018745448.1:6575308-6575409	Cluster_149030	102	307	0.805	290	24	1	4	2	3	7	64	222	4	0	0	0	0	0
NW_018745448.1:6577274-6578093	Cluster_149031	820	194	0.509	68	24	4	0	1	5	8	28	140	5	0	2	1	0	0
NW_018745448.1:6604267-6604397	Cluster_149032	131	359	0.941	30	24	0	0	0	1	2	15	335	6	0	0	0	0	0
NW_018745448.1:6604486-6605501	Cluster_149033	1016	2539	6.659	992	24	4	10	7	29	73	687	1689	38	0	2	0	0	0
NW_018745448.1:6606264-6606968	Cluster_149034	705	662	1.736	353	24	0	0	5	19	13	92	493	30	5	4	1	0	0
NW_018745448.1:6614290-6615218	Cluster_149035	929	629	1.65	539	24	0	4	5	10	10	126	462	12	0	0	0	0	0
NW_018745448.1:6617101-6617454	Cluster_149036	354	549	1.44	116	24	4	0	1	7	8	245	278	6	0	0	0	0	0
NW_018745448.1:6619943-6620750	Cluster_149037	808	284	0.745	90	24	0	1	0	6	12	31	221	9	0	4	0	0	0
NW_018745448.1:6709728-6710616	Cluster_149038	889	732	1.92	567	24	4	8	6	9	16	92	579	18	0	0	0	0	0
NW_018745448.1:6711214-6711939	Cluster_149039	726	668	1.752	524	24	3	7	4	10	26	114	500	4	0	0	0	0	0
NW_018745448.1:6712857-6714393	Cluster_149040	1537	2497	6.548	1112	24	10	8	17	27	98	498	1786	43	6	0	2	0	2
NW_018745448.1:6714499-6714966	Cluster_149041	468	508	1.332	493	24	6	4	4	15	13	115	341	8	0	2	0	0	0
NW_018745448.1:6715291-6715698	Cluster_149042	408	856	2.245	428	24	2	2	5	21	28	244	528	25	1	0	0	0	0
NW_018745448.1:6715801-6716008	Cluster_149043	208	716	1.878	165	24	2	4	3	8	18	51	602	27	0	0	0	1	0
NW_018745448.1:6716390-6716644	Cluster_149044	255	266	0.698	266	24	6	2	0	4	6	35	213	0	0	0	0	0	0
NW_018745448.1:6722050-6723307	Cluster_149045	1258	1205	3.16	847	24	6	1	10	19	30	279	817	33	4	2	1	3	0
NW_018745448.1:6723913-6724326	Cluster_149046	414	465	1.219	229	24	0	0	1	6	10	121	327	0	0	0	0	0	0
NW_018745448.1:6743324-6744001	Cluster_149047	678	367	0.962	117	24	1	2	0	3	15	55	278	12	1	0	0	0	0
NW_018745448.1:6744089-6744332	Cluster_149048	244	3235	8.484	3235	24	0	4	6	79	20	141	2980	5	0	0	0	0	0
NW_018745448.1:6745502-6745683	Cluster_149049	182	2396	6.284	2396	24	6	8	5	12	29	192	1875	266	3	0	0	0	0
NW_018745448.1:6747877-6748131	Cluster_149050	255	1501	3.936	1496	24	3	15	13	32	48	464	860	66	0	0	0	0	0
NW_018745448.1:6749113-6749214	Cluster_149051	102	536	1.406	531	24	2	2	5	12	4	228	268	9	2	4	0	0	0
NW_018745448.1:6751222-6751549	Cluster_149052	328	438	1.149	375	24	1	5	3	10	15	74	326	2	2	0	0	0	0
NW_018745448.1:6759890-6760094	Cluster_149053	205	763	2.001	102	24	1	2	5	12	8	89	631	15	0	0	0	0	0
NW_018745448.1:6761951-6762417	Cluster_149054	467	395	1.036	197	24	0	3	4	7	10	178	187	6	0	0	0	0	0
NW_018745448.1:6763043-6764752	Cluster_149055	1710	4169	10.933	1782	24	30	24	34	88	85	606	3183	114	3	2	0	0	0
NW_018745448.1:6765280-6765600	Cluster_149056	321	759	1.99	758	24	8	1	10	5	11	113	597	12	0	0	2	0	0
NW_018745448.1:6765856-6766150	Cluster_149057	295	786	2.061	594	24	8	3	3	13	19	195	536	9	0	0	0	0	0
NW_018745448.1:6766838-6767025	Cluster_149058	188	862	2.261	859	24	4	1	4	9	19	213	603	5	0	0	0	4	0
NW_018745448.1:6768454-6769272	Cluster_149059	819	1392	3.651	1370	24	2	8	10	11	11	210	1091	45	4	0	0	0	0
NW_018745448.1:6783904-6784160	Cluster_149060	257	449	1.178	172	24	0	1	3	1	10	65	363	6	0	0	0	0	0
NW_018745448.1:6802492-6803276	Cluster_149061	785	628	1.647	576	24	2	8	3	6	17	112	467	7	0	6	0	0	0
NW_018745448.1:6807383-6807719	Cluster_149062	337	1067	2.798	1064	24	2	14	10	23	31	158	803	16	2	2	6	0	0
NW_018745448.1:6809003-6809269	Cluster_149063	267	2625	6.884	122	24	6	30	49	64	110	331	1991	30	5	7	0	1	1
NW_018745448.1:6834609-6834922	Cluster_149064	314	339	0.889	244	24	0	0	2	4	12	64	254	3	0	0	0	0	0
NW_018745448.1:6864935-6865089	Cluster_149065	155	455	1.193	383	24	0	0	1	17	13	92	319	9	4	0	0	0	0
NW_018745448.1:6865917-6866517	Cluster_149066	601	496	1.301	268	24	1	1	2	1	9	57	408	15	1	0	1	0	0
NW_018745448.1:6866832-6867852	Cluster_149067	1021	4508	11.822	3594	24	11	14	15	75	166	807	3249	154	8	1	3	4	1
NW_018745448.1:6875521-6876134	Cluster_149068	614	579	1.518	471	24	3	3	13	22	18	105	397	16	0	0	0	2	0
NW_018745448.1:6876503-6877415	Cluster_149069	913	477	1.251	378	24	1	3	3	11	10	82	361	6	0	0	0	0	0
NW_018745448.1:6984627-6985303	Cluster_149070	677	418	1.096	334	24	4	0	10	17	8	56	316	5	0	2	0	0	0
NW_018745448.1:6985543-6986330	Cluster_149071	788	1584	4.154	797	24	6	5	4	17	26	348	1130	43	2	0	1	2	0
NW_018745448.1:6988010-6988713	Cluster_149072	704	744	1.951	583	24	2	0	3	10	37	116	559	10	4	0	1	0	2
NW_018745448.1:6993501-6993766	Cluster_149073	266	276	0.724	247	24	0	2	0	6	5	22	241	0	0	0	0	0	0
NW_018745448.1:6994001-6994564	Cluster_149074	564	440	1.154	220	24	1	2	2	6	7	67	351	4	0	0	0	0	0
NW_018745448.1:6995886-6996448	Cluster_149075	563	261	0.684	194	24	0	0	0	3	2	35	219	2	0	0	0	0	0
NW_018745448.1:6997631-6998341	Cluster_149076	711	2446	6.415	1606	24	5	10	27	70	56	497	1679	84	9	0	2	2	5
NW_018745448.1:6998716-6999205	Cluster_149077	490	627	1.644	399	24	4	0	4	14	9	64	529	3	0	0	0	0	0
NW_018745448.1:7008678-7009140	Cluster_149078	463	274	0.719	208	24	6	2	2	1	7	45	209	2	0	0	0	0	0
NW_018745448.1:7011587-7011727	Cluster_149079	141	231	0.606	50	24	0	1	2	4	1	77	139	7	0	0	0	0	0
NW_018745448.1:7012625-7012914	Cluster_149080	290	495	1.298	145	24	2	3	1	7	10	82	375	13	2	0	0	0	0
NW_018745448.1:7013107-7013638	Cluster_149081	532	1641	4.304	886	24	1	12	17	21	34	218	1312	21	2	1	0	2	0
NW_018745448.1:7014868-7015155	Cluster_149082	288	764	2.004	726	24	0	2	5	10	17	82	638	8	2	0	0	0	0
NW_018745448.1:7016107-7016425	Cluster_149083	319	271	0.711	265	24	0	0	0	14	16	62	172	4	2	0	0	0	1
NW_018745448.1:7016613-7016727	Cluster_149084	115	244	0.64	244	24	0	4	2	4	1	47	178	8	0	0	0	0	0
NW_018745448.1:7024458-7025181	Cluster_149085	724	592	1.553	365	24	4	5	6	17	18	143	379	8	0	0	3	4	5
NW_018745448.1:7025495-7025781	Cluster_149086	287	373	0.978	319	24	0	0	4	5	23	59	279	3	0	0	0	0	0
NW_018745448.1:7026346-7026698	Cluster_149087	353	249	0.653	110	24	0	0	1	6	5	45	182	8	1	0	0	1	0
NW_018745448.1:7036425-7036876	Cluster_149088	452	195	0.511	34	24	0	0	0	0	0	24	170	1	0	0	0	0	0
NW_018745448.1:7039187-7039701	Cluster_149089	515	2724	7.144	1731	24	16	16	21	36	48	560	1980	42	4	0	0	0	1
NW_018745448.1:7040585-7041005	Cluster_149090	421	478	1.254	47	24	2	0	0	6	11	78	365	12	1	2	0	0	1
NW_018745448.1:7118310-7118819	Cluster_149091	510	764	2.004	572	24	10	4	3	25	31	92	570	19	1	4	3	1	1
NW_018745448.1:7120116-7120333	Cluster_149092	218	830	2.177	250	24	1	22	6	14	8	204	553	20	0	0	2	0	0
NW_018745448.1:7120434-7121171	Cluster_149093	738	2791	7.319	1257	24	6	5	18	37	56	404	2053	201	2	2	3	0	4
NW_018745448.1:7121247-7121925	Cluster_149094	679	898	2.355	701	24	1	6	8	13	25	222	605	14	0	2	0	2	0
NW_018745448.1:7122055-7122696	Cluster_149095	642	948	2.486	718	24	4	0	22	17	28	168	686	19	3	0	0	1	0
NW_018745448.1:7123584-7124120	Cluster_149096	537	381	0.999	350	24	0	0	0	3	9	70	291	6	2	0	0	0	0
NW_018745448.1:7124197-7124851	Cluster_149097	655	1251	3.281	333	24	4	14	23	27	46	295	817	14	3	0	6	0	2
NW_018745448.1:7125415-7126281	Cluster_149098	867	26630	69.837	26622	24	13	29	32	156	179	2960	22953	258	18	32	0	0	0
NW_018745448.1:7126439-7126644	Cluster_149099	206	1173	3.076	1167	24	0	1	0	7	1	48	1112	2	2	0	0	0	0
NW_018745448.1:7133397-7133953	Cluster_149100	557	2061	5.405	1001	24	5	13	18	13	21	200	1783	8	0	0	0	0	0
NW_018745448.1:7146970-7147198	Cluster_149101	229	295	0.774	246	24	0	9	4	4	13	56	205	4	0	0	0	0	0
NW_018745448.1:7148049-7148306	Cluster_149102	258	201	0.527	16	24	0	0	0	2	11	14	174	0	0	0	0	0	0
NW_018745448.1:7164072-7164902	Cluster_149103	831	314	0.823	111	24	0	1	3	7	15	44	235	9	0	0	0	0	0
NW_018745448.1:7165120-7165901	Cluster_149104	782	696	1.825	445	24	6	10	8	26	20	132	477	9	4	2	0	0	2
NW_018745448.1:7169919-7170949	Cluster_149105	1031	1244	3.262	942	24	5	17	5	35	39	209	917	15	2	0	0	0	0
NW_018745448.1:7183488-7183767	Cluster_149106	280	2715	7.12	2635	24	6	3	13	33	78	463	2049	44	12	0	12	2	0
NW_018745448.1:7203869-7203931	Cluster_149107	63	227	0.595	227	24	0	0	4	0	14	50	145	0	14	0	0	0	0
NW_018745448.1:7205156-7205282	Cluster_149108	127	1387	3.637	1330	24	5	5	0	11	8	185	1157	12	2	2	0	0	0
NW_018745448.1:7205729-7206089	Cluster_149109	361	203	0.532	128	24	0	0	1	1	3	53	136	7	0	2	0	0	0
NW_018745448.1:7208073-7208280	Cluster_149110	208	249	0.653	107	24	0	0	0	7	3	9	222	8	0	0	0	0	0
NW_018745448.1:7208380-7209625	Cluster_149111	1246	625	1.639	461	24	3	1	3	14	9	181	389	23	2	0	0	0	0
NW_018745448.1:7211078-7211706	Cluster_149112	629	1444	3.787	859	24	2	12	18	33	37	224	1098	16	0	0	0	2	2
NW_018745448.1:7212123-7213458	Cluster_149113	1336	5730	15.027	4678	24	7	35	31	112	147	836	4389	133	17	16	5	2	0
NW_018745448.1:7216416-7216746	Cluster_149114	331	223	0.585	134	24	0	1	1	10	12	35	159	3	2	0	0	0	0
NW_018745448.1:7256893-7257020	Cluster_149115	128	355	0.931	7	24	0	0	3	2	4	20	323	3	0	0	0	0	0
NW_018745448.1:7280529-7281015	Cluster_149116	487	805	2.111	581	24	1	1	12	15	12	100	647	15	2	0	0	0	0
NW_018745448.1:7281300-7282079	Cluster_149117	780	342	0.897	326	24	0	0	2	2	6	67	265	0	0	0	0	0	0
NW_018745448.1:7283241-7283987	Cluster_149118	747	572	1.5	246	24	1	1	0	8	10	164	371	9	3	0	0	3	2
NW_018745448.1:7284226-7284737	Cluster_149119	512	379	0.994	344	24	0	4	6	10	12	40	292	15	0	0	0	0	0
NW_018745448.1:7290140-7290465	Cluster_149120	326	752	1.972	724	24	0	0	7	8	16	106	601	12	0	2	0	0	0
NW_018745448.1:7298502-7299146	Cluster_149121	645	1210	3.173	825	24	4	9	7	31	41	308	779	21	6	2	2	0	0
NW_018745448.1:7300020-7300236	Cluster_149122	217	257	0.674	256	24	0	1	11	2	2	75	166	0	0	0	0	0	0
NW_018745448.1:7301173-7302295	Cluster_149123	1123	1088	2.853	418	24	9	4	6	15	22	180	826	24	1	1	0	0	0
NW_018745448.1:7302544-7303548	Cluster_149124	1005	514	1.348	341	24	1	3	8	9	13	72	396	8	4	0	0	0	0
NW_018745448.1:7305255-7306151	Cluster_149125	897	440	1.154	55	24	0	1	1	5	5	52	368	5	2	0	0	1	0
NW_018745448.1:7306282-7306803	Cluster_149126	522	1046	2.743	423	24	1	5	10	14	23	208	732	51	2	0	0	0	0
NW_018745448.1:7306881-7307509	Cluster_149127	629	6430	16.863	4263	24	10	24	26	69	90	650	5390	160	4	6	1	0	0
NW_018745448.1:7308245-7308653	Cluster_149128	409	854	2.24	544	24	2	2	0	11	29	319	452	26	3	0	0	2	8
NW_018745448.1:7313613-7314138	Cluster_149129	526	311	0.816	177	24	0	0	0	6	0	59	244	1	0	1	0	0	0
NW_018745448.1:7327564-7327928	Cluster_149130	365	366	0.96	355	24	0	0	2	6	6	75	273	2	0	2	0	0	0
NW_018745448.1:7328073-7328649	Cluster_149131	577	446	1.17	280	24	2	2	1	7	24	110	288	9	0	1	0	0	2
NW_018745448.1:7332555-7332900	Cluster_149132	346	342	0.897	329	24	0	2	0	3	8	36	287	6	0	0	0	0	0
NW_018745448.1:7332985-7333198	Cluster_149133	214	437	1.146	415	24	1	3	1	17	46	61	304	4	0	0	0	0	0
NW_018745448.1:7336766-7337031	Cluster_149134	266	280	0.734	152	24	0	0	1	3	1	24	243	8	0	0	0	0	0
NW_018745448.1:7343155-7343700	Cluster_149135	546	208	0.545	62	24	0	1	2	7	7	40	142	8	0	0	0	1	0
NW_018745448.1:7344025-7345225	Cluster_149136	1201	2344	6.147	2328	24	13	16	18	45	53	201	1945	45	0	6	2	0	0
NW_018745448.1:7345545-7346941	Cluster_149137	1397	1935	5.075	1739	24	6	14	4	38	38	213	1583	39	0	0	0	0	0
NW_018745448.1:7352550-7353597	Cluster_149138	1048	4463	11.704	2968	24	9	14	24	53	94	890	3287	65	4	9	8	4	2
NW_018745448.1:7354498-7354705	Cluster_149139	208	211	0.553	211	24	0	0	0	3	3	36	165	4	0	0	0	0	0
NW_018745448.1:7355372-7355907	Cluster_149140	536	408	1.07	395	24	0	0	0	6	3	47	348	4	0	0	0	0	0
NW_018745448.1:7362423-7362844	Cluster_149141	422	195	0.511	89	24	0	0	2	6	9	52	124	1	1	0	0	0	0
NW_018745448.1:7364774-7365536	Cluster_149142	763	656	1.72	275	24	1	6	1	11	26	150	455	6	0	0	0	0	0
NW_018745448.1:7407589-7408425	Cluster_149143	837	2403	6.302	794	24	1	4	27	9	29	273	2037	17	4	2	0	0	0
NW_018745448.1:7409640-7410553	Cluster_149144	914	344	0.902	107	24	0	0	1	22	6	39	262	14	0	0	0	0	0
NW_018745448.1:7410785-7412029	Cluster_149145	1245	963	2.525	435	24	2	0	4	21	9	235	674	16	2	0	0	0	0
NW_018745448.1:7412757-7412946	Cluster_149146	190	521	1.366	175	24	4	0	4	6	13	53	415	22	3	1	0	0	0
NW_018745448.1:7413152-7413550	Cluster_149147	399	458	1.201	179	24	0	0	0	5	11	86	336	17	0	1	0	1	1
NW_018745448.1:7413839-7414436	Cluster_149148	598	1175	3.081	857	24	0	8	22	21	31	310	739	20	2	2	7	7	6
NW_018745448.1:7418480-7419520	Cluster_149149	1041	7178	18.824	1869	24	10	19	32	92	94	498	6346	73	4	9	1	0	0
NW_018745448.1:7439948-7441083	Cluster_149150	1136	983	2.578	535	24	4	5	0	23	19	142	766	22	0	2	0	0	0
NW_018745448.1:7441606-7441977	Cluster_149151	372	1216	3.189	992	24	5	12	11	29	14	153	968	20	2	2	0	0	0
NW_018745448.1:7453335-7454022	Cluster_149152	688	215	0.564	195	24	2	0	0	2	7	45	155	4	0	0	0	0	0
NW_018745448.1:7460280-7462288	Cluster_149153	2009	3074	8.062	2475	24	13	37	18	94	78	638	2095	93	5	1	0	0	2
NW_018745448.1:7463415-7464176	Cluster_149154	762	664	1.741	435	24	1	2	17	19	19	120	479	7	0	0	0	0	0
NW_018745448.1:7464418-7464711	Cluster_149155	294	439	1.151	197	24	0	2	7	8	14	86	313	9	0	0	0	0	0
NW_018745448.1:7466108-7467134	Cluster_149156	1027	1295	3.396	365	24	2	11	3	18	28	186	1023	21	0	0	1	2	0
NW_018745448.1:7467216-7467462	Cluster_149157	247	198	0.519	6	24	1	0	1	2	7	49	138	0	0	0	0	0	0
NW_018745448.1:7478487-7479489	Cluster_149158	1003	1840	4.825	887	24	3	4	12	53	38	447	1245	26	6	2	0	0	4
NW_018745448.1:7480159-7480629	Cluster_149159	471	2068	5.423	1877	24	1	7	11	19	16	295	1701	16	1	0	1	0	0
NW_018745448.1:7480722-7483651	Cluster_149160	2930	9542	25.024	5825	21	44	76	265	4245	1237	886	2646	98	18	4	9	12	2
NW_018745448.1:7483991-7484563	Cluster_149161	573	232	0.608	195	24	0	2	7	13	13	34	162	1	0	0	0	0	0
NW_018745448.1:7484901-7486606	Cluster_149162	1706	818	2.145	405	24	2	4	0	23	37	98	634	20	0	0	0	0	0
NW_018745448.1:7487513-7488613	Cluster_149163	1101	9099	23.862	3803	24	45	44	88	138	274	1630	6759	98	15	1	3	4	0
NW_018745448.1:7496556-7496741	Cluster_149164	186	660	1.731	660	24	2	2	3	6	23	44	560	18	0	2	0	0	0
NW_018745448.1:7499001-7499996	Cluster_149165	996	2079	5.452	1401	24	6	13	14	22	68	388	1540	23	1	0	4	0	0
NW_018745448.1:7502572-7503027	Cluster_149166	456	949	2.489	912	24	0	1	3	19	19	149	750	6	2	0	0	0	0
NW_018745448.1:7503122-7505243	Cluster_149167	2122	3689	9.674	2970	24	5	12	18	67	71	783	2636	85	4	2	6	0	0
NW_018745448.1:7505351-7505731	Cluster_149168	381	27704	72.654	26271	24	14	72	146	166	335	2234	24223	426	34	22	20	6	6
NW_018745448.1:7518153-7519069	Cluster_149169	917	7263	19.047	7257	24	8	12	17	39	69	437	6283	381	15	2	0	0	0
NW_018745448.1:7534447-7535242	Cluster_149170	796	1049	2.751	361	24	0	4	10	99	37	265	567	60	5	2	0	0	0
NW_018745448.1:7538520-7538737	Cluster_149171	218	238	0.624	71	24	0	1	0	7	14	35	175	6	0	0	0	0	0
NW_018745448.1:7539653-7539807	Cluster_149172	155	444	1.164	370	24	0	0	4	0	6	35	392	5	2	0	0	0	0
NW_018745448.1:7540427-7540967	Cluster_149173	541	1294	3.394	1077	24	7	10	9	26	19	181	998	37	5	2	0	0	0
NW_018745448.1:7541465-7541588	Cluster_149174	124	611	1.602	605	24	4	0	6	14	15	89	480	1	0	0	0	0	2
NW_018745448.1:7541829-7542171	Cluster_149175	343	354	0.928	121	24	0	1	5	8	8	50	274	7	1	0	0	0	0
NW_018745448.1:7542596-7543222	Cluster_149176	627	3408	8.938	1711	24	16	18	22	66	84	541	2590	57	3	6	2	1	2
NW_018745448.1:7543320-7543529	Cluster_149177	210	282	0.74	197	24	0	4	6	9	5	70	180	8	0	0	0	0	0
NW_018745448.1:7544115-7544459	Cluster_149178	345	1563	4.099	1294	24	4	8	11	32	36	365	1065	40	2	0	0	0	0
NW_018745448.1:7544943-7545327	Cluster_149179	385	410	1.075	199	24	0	4	5	14	3	91	284	7	0	2	0	0	0
NW_018745448.1:7545425-7546320	Cluster_149180	896	1941	5.09	1745	24	4	10	8	36	32	213	1615	21	2	0	0	0	0
NW_018745448.1:7547007-7547425	Cluster_149181	419	1209	3.171	306	24	3	11	7	9	22	124	1018	12	1	2	0	0	0
NW_018745448.1:7555277-7555507	Cluster_149182	231	208	0.545	207	24	1	1	0	0	0	32	168	4	2	0	0	0	0
NW_018745448.1:7556263-7556433	Cluster_149183	171	404	1.059	307	24	0	4	5	5	9	114	252	7	6	0	2	0	0
NW_018745448.1:7558001-7558268	Cluster_149184	268	534	1.4	49	24	3	0	7	22	21	82	396	2	1	0	0	0	0
NW_018745448.1:7563659-7563848	Cluster_149185	190	1698	4.453	870	24	0	5	9	21	106	550	971	26	5	5	0	0	0
NW_018745448.1:7567674-7568519	Cluster_149186	846	339	0.889	228	24	0	0	6	12	23	73	225	0	0	0	0	0	0
NW_018745448.1:7579125-7579463	Cluster_149187	339	243	0.637	214	24	0	0	2	1	7	56	174	3	0	0	0	0	0
NW_018745448.1:7580080-7581569	Cluster_149188	1490	4740	12.431	2099	24	19	6	20	64	127	1252	3039	181	9	3	11	7	2
NW_018745448.1:7623834-7624248	Cluster_149189	415	276	0.724	168	24	4	2	5	7	6	45	203	4	0	0	0	0	0
NW_018745448.1:7625038-7626973	Cluster_149190	1936	1077	2.824	619	24	0	8	14	24	30	212	762	19	5	0	2	0	1
NW_018745448.1:7630572-7630855	Cluster_149191	284	359	0.941	252	24	0	6	2	29	13	68	233	8	0	0	0	0	0
NW_018745448.1:7632829-7633419	Cluster_149192	591	332	0.871	289	24	0	0	4	8	7	67	233	9	4	0	0	0	0
NW_018745448.1:7652012-7652332	Cluster_149193	321	1039	2.725	278	24	1	8	6	37	34	297	577	63	6	1	0	4	5
NW_018745448.1:7653408-7653857	Cluster_149194	450	313	0.821	310	24	0	0	0	7	5	26	273	2	0	0	0	0	0
NW_018745448.1:7655156-7655267	Cluster_149195	112	346	0.907	346	24	2	0	2	4	10	23	299	6	0	0	0	0	0
NW_018745448.1:7655664-7656133	Cluster_149196	470	389	1.02	367	24	0	6	0	1	6	68	306	2	0	0	0	0	0
NW_018745448.1:7658614-7658913	Cluster_149197	300	291	0.763	16	24	0	2	1	4	7	62	213	1	0	1	0	0	0
NW_018745448.1:7681523-7681713	Cluster_149198	191	271	0.711	116	24	1	0	1	0	5	22	227	15	0	0	0	0	0
NW_018745448.1:7686833-7687240	Cluster_149199	408	1882	4.936	1431	24	3	6	12	31	39	326	1392	56	5	5	1	4	2
NW_018745448.1:7687377-7688020	Cluster_149200	644	3186	8.355	2143	24	10	30	36	73	111	922	1904	63	27	7	2	0	1
NW_018745448.1:7688880-7689186	Cluster_149201	307	1738	4.558	1709	24	0	12	27	21	30	227	1379	26	8	4	2	0	2
NW_018745448.1:7689499-7689844	Cluster_149202	346	192	0.504	184	24	1	0	0	5	5	44	137	0	0	0	0	0	0
NW_018745448.1:7689934-7690447	Cluster_149203	514	723	1.896	689	24	2	10	9	15	11	155	506	15	0	0	0	0	0
NW_018745448.1:7693649-7694279	Cluster_149204	631	611	1.602	422	24	0	4	6	12	17	83	465	20	0	4	0	0	0
NW_018745448.1:7700542-7700574	Cluster_149205	33	243	0.637	236	24	5	0	0	2	2	8	220	6	0	0	0	0	0
NW_018745448.1:7784980-7785371	Cluster_149206	392	2066	5.418	616	24	5	14	18	52	86	316	1527	40	4	2	2	0	0
NW_018745448.1:7786565-7787082	Cluster_149207	518	455	1.193	27	24	1	1	0	4	4	29	406	6	1	0	0	0	3
NW_018745448.1:7795417-7795671	Cluster_149208	255	275	0.721	47	24	0	2	1	1	3	51	213	4	0	0	0	0	0
NW_018745448.1:7855637-7855731	Cluster_149209	95	1228	3.22	111	24	0	0	8	11	28	552	597	31	0	0	0	1	0
NW_018745448.1:7856302-7856455	Cluster_149210	154	677	1.775	555	24	0	1	2	1	3	150	492	19	9	0	0	0	0
NW_018745448.1:7856532-7857014	Cluster_149211	483	416	1.091	332	24	0	6	7	13	13	45	327	2	1	0	2	0	0
NW_018745448.1:7876774-7877177	Cluster_149212	404	390	1.023	102	24	0	3	0	7	14	57	302	3	1	1	0	0	2
NW_018745448.1:7877277-7877836	Cluster_149213	560	771	2.022	392	24	0	0	3	12	23	181	534	13	3	0	1	1	0
NW_018745448.1:7878290-7878401	Cluster_149214	112	306	0.802	282	24	0	0	2	2	2	18	280	2	0	0	0	0	0
NW_018745448.1:7879963-7880619	Cluster_149215	657	1554	4.075	335	24	10	26	15	237	58	297	872	34	3	2	0	0	0
NW_018745448.1:7881107-7881399	Cluster_149216	293	932	2.444	777	24	4	0	1	10	9	90	815	3	0	0	0	0	0
NW_018745448.1:7917006-7917631	Cluster_149217	626	217	0.569	106	24	1	4	1	7	10	29	157	7	1	0	0	0	0
NW_018745448.1:7919914-7920455	Cluster_149218	542	499	1.309	395	24	3	0	0	9	12	95	363	13	4	0	0	0	0
NW_018745448.1:7920806-7921174	Cluster_149219	369	881	2.31	687	24	4	5	8	4	43	340	438	28	6	0	1	2	2
NW_018745448.1:7922826-7923307	Cluster_149220	482	568	1.49	527	24	2	0	6	3	10	103	439	3	2	0	0	0	0
NW_018745448.1:7923518-7924218	Cluster_149221	701	409	1.073	373	24	6	1	3	11	12	52	314	6	2	2	0	0	0
NW_018745448.1:7937440-7937761	Cluster_149222	322	291	0.763	276	24	0	0	7	4	6	83	188	3	0	0	0	0	0
NW_018745448.1:7938124-7938419	Cluster_149223	296	348	0.913	147	24	5	3	2	6	27	127	147	17	4	2	1	7	0
NW_018745448.1:7938717-7939241	Cluster_149224	525	691	1.812	175	24	1	0	5	15	13	71	582	4	0	0	0	0	0
NW_018745448.1:7954459-7955535	Cluster_149225	1077	3048	7.993	2356	24	6	19	37	139	79	312	2397	52	6	0	1	0	0
NW_018745448.1:7955688-7956647	Cluster_149226	960	1092	2.864	534	24	0	4	5	20	38	140	851	18	3	6	2	1	4
NW_018745448.1:7959323-7959537	Cluster_149227	215	225	0.59	32	24	0	3	0	1	4	11	206	0	0	0	0	0	0
NW_018745448.1:7961591-7961937	Cluster_149228	347	308	0.808	305	24	0	2	4	10	7	56	221	4	2	2	0	0	0
NW_018745448.1:7964258-7964409	Cluster_149229	152	338	0.886	274	24	1	1	6	6	5	30	289	0	0	0	0	0	0
NW_018745448.1:8025567-8025621	Cluster_149230	55	290	0.761	10	20	0	6	184	2	0	7	83	8	0	0	0	0	0
NW_018745448.1:8029289-8031096	Cluster_149231	1808	2295	6.019	1744	24	8	18	10	52	81	465	1598	44	3	0	12	4	0
NW_018745448.1:8031828-8032607	Cluster_149232	780	2004	5.256	1238	24	3	19	15	37	54	315	1529	26	2	2	0	0	2
NW_018745448.1:8034087-8035118	Cluster_149233	1032	5604	14.697	4218	24	15	24	22	70	129	1289	3936	106	9	4	0	0	0
NW_018745448.1:8049709-8050111	Cluster_149234	403	207	0.543	114	24	0	2	8	8	15	23	145	6	0	0	0	0	0
NW_018745448.1:8053416-8054287	Cluster_149235	872	496	1.301	281	24	0	3	3	20	20	96	349	1	0	0	0	0	4
NW_018745448.1:8054474-8055154	Cluster_149236	681	603	1.581	150	24	0	6	2	7	12	152	420	4	0	0	0	0	0
NW_018745448.1:8057792-8058075	Cluster_149237	284	6203	16.267	3309	24	24	16	43	97	112	623	5190	88	3	0	5	0	2
NW_018745448.1:8058558-8058942	Cluster_149238	385	1468	3.85	181	24	8	3	7	19	23	513	862	24	7	0	0	2	0
NW_018745448.1:8073462-8073621	Cluster_149239	160	451	1.183	74	24	0	2	2	5	12	67	361	2	0	0	0	0	0
NW_018745448.1:8075107-8075807	Cluster_149240	701	572	1.5	407	24	0	7	3	11	16	120	397	16	0	0	0	0	2
NW_018745448.1:8076384-8076877	Cluster_149241	494	199	0.522	44	24	0	0	0	2	1	35	155	6	0	0	0	0	0
NW_018745448.1:8078147-8078358	Cluster_149242	212	307	0.805	268	24	2	3	1	2	10	47	239	3	0	0	0	0	0
NW_018745448.1:8078841-8078992	Cluster_149243	152	2469	6.475	1296	24	8	4	8	25	41	409	1958	14	2	0	0	0	0
NW_018745448.1:8083169-8083797	Cluster_149244	629	207	0.543	176	24	2	2	0	1	9	16	177	0	0	0	0	0	0
NW_018745448.1:8085500-8085929	Cluster_149245	430	978	2.565	871	24	0	6	8	13	37	177	722	7	2	2	0	4	0
NW_018745448.1:8087529-8088057	Cluster_149246	529	878	2.303	605	24	4	30	12	15	20	101	666	8	5	0	1	9	7
NW_018745448.1:8088504-8090023	Cluster_149247	1520	786	2.061	577	24	8	13	18	254	72	38	341	15	9	2	2	11	3
NW_018745448.1:8091624-8092067	Cluster_149248	444	319	0.837	282	24	2	4	3	8	5	51	230	14	0	2	0	0	0
NW_018745448.1:8095709-8096422	Cluster_149249	714	245	0.643	109	24	0	0	2	2	10	49	176	5	0	0	1	0	0
NW_018745448.1:8123148-8123979	Cluster_149250	832	614	1.61	264	24	0	7	8	19	26	166	370	16	0	0	0	2	0
NW_018745448.1:8124664-8124913	Cluster_149251	250	479	1.256	345	24	0	2	3	5	16	32	408	12	1	0	0	0	0
NW_018745448.1:8125441-8125923	Cluster_149252	483	398	1.044	305	24	4	0	2	5	16	95	272	4	0	0	0	0	0
NW_018745448.1:8126637-8126963	Cluster_149253	327	309	0.81	199	24	5	4	1	3	3	42	248	3	0	0	0	0	0
NW_018745448.1:8143653-8143806	Cluster_149254	154	644	1.689	25	24	0	0	0	2	8	71	555	6	0	2	0	0	0
NW_018745448.1:8149307-8149761	Cluster_149255	455	231	0.606	174	24	5	4	3	4	10	69	129	5	0	0	0	2	0
NW_018745448.1:8149892-8150460	Cluster_149256	569	478	1.254	99	24	0	0	0	2	2	44	409	21	0	0	0	0	0
NW_018745448.1:8158926-8159463	Cluster_149257	538	298	0.782	227	24	0	3	1	1	3	65	215	10	0	0	0	0	0
NW_018745448.1:8163982-8164274	Cluster_149258	293	223	0.585	223	24	0	0	0	0	6	14	198	3	2	0	0	0	0
NW_018745448.1:8165271-8165902	Cluster_149259	632	501	1.314	347	24	2	3	6	6	14	133	324	13	0	0	0	0	0
NW_018745448.1:8166731-8167339	Cluster_149260	609	1222	3.205	960	24	2	8	10	24	21	204	922	27	4	0	0	0	0
NW_018745448.1:8168603-8169110	Cluster_149261	508	472	1.238	17	24	2	5	11	5	14	56	356	17	5	0	1	0	0
NW_018745448.1:8169307-8170214	Cluster_149262	908	318	0.834	239	24	1	0	4	2	6	46	240	19	0	0	0	0	0
NW_018745448.1:8171527-8172095	Cluster_149263	569	606	1.589	603	24	0	2	3	0	17	61	501	16	2	4	0	0	0
NW_018745448.1:8172872-8173742	Cluster_149264	871	1564	4.102	1087	24	3	4	16	34	58	351	1013	66	4	0	0	1	14
NW_018745448.1:8174516-8174839	Cluster_149265	324	271	0.711	98	24	0	0	0	1	10	61	195	4	0	0	0	0	0
NW_018745448.1:8175599-8175976	Cluster_149266	378	324	0.85	215	24	0	3	2	2	13	83	214	5	2	0	0	0	0
NW_018745448.1:8176364-8176552	Cluster_149267	189	329	0.863	62	24	0	0	1	0	0	13	313	2	0	0	0	0	0
NW_018745448.1:8181399-8181625	Cluster_149268	227	1256	3.294	229	24	0	1	4	10	15	110	1104	5	4	1	0	2	0
NW_018745448.1:8182833-8183172	Cluster_149269	340	690	1.81	148	24	0	0	1	3	4	130	535	16	0	1	0	0	0
NW_018745448.1:8204058-8204522	Cluster_149270	465	520	1.364	183	24	0	2	7	9	10	56	416	17	1	0	2	0	0
NW_018745448.1:8213189-8214298	Cluster_149271	1110	4020	10.542	3206	24	18	23	14	76	48	506	3250	75	6	0	0	4	0
NW_018745448.1:8240577-8243403	Cluster_149272	2827	5226	13.705	4809	24	15	26	47	57	127	1034	3827	76	9	6	0	2	0
NW_018745448.1:8243813-8244525	Cluster_149273	713	1117	2.929	467	24	2	3	7	5	17	194	863	18	3	0	3	2	0
NW_018745448.1:8254632-8255747	Cluster_149274	1116	2936	7.7	2805	24	10	7	10	28	77	390	2353	38	8	7	2	2	4
NW_018745448.1:8255905-8256560	Cluster_149275	656	509	1.335	473	24	4	0	5	14	18	50	412	4	0	0	0	0	2
NW_018745448.1:8256688-8257216	Cluster_149276	529	276	0.724	274	24	0	0	2	1	7	36	228	0	2	0	0	0	0
NW_018745448.1:8258478-8258631	Cluster_149277	154	452	1.185	446	24	0	0	2	2	9	61	375	3	0	0	0	0	0
NW_018745448.1:8270025-8270573	Cluster_149278	549	1297	3.401	1275	24	4	11	4	27	21	281	897	47	5	0	0	0	0
NW_018745448.1:8271068-8271454	Cluster_149279	387	2309	6.055	1610	24	15	14	31	34	46	344	1735	58	12	4	0	8	8
NW_018745448.1:8273231-8273491	Cluster_149280	261	962	2.523	744	24	0	4	8	14	30	208	646	36	4	1	2	3	6
NW_018745448.1:8273576-8274424	Cluster_149281	849	380	0.997	339	24	0	4	0	16	11	68	262	18	0	1	0	0	0
NW_018745448.1:8274549-8275098	Cluster_149282	550	948	2.486	795	24	2	5	7	12	13	181	683	43	0	2	0	0	0
NW_018745448.1:8275210-8275354	Cluster_149283	145	332	0.871	332	24	0	6	0	12	4	92	212	6	0	0	0	0	0
NW_018745448.1:8276883-8277289	Cluster_149284	407	957	2.51	296	24	1	11	8	16	28	278	595	15	1	2	0	2	0
NW_018745448.1:8288005-8288719	Cluster_149285	715	761	1.996	211	24	2	6	10	19	27	170	501	22	2	0	2	0	0
NW_018745448.1:8318452-8320120	Cluster_149286	1669	570	1.495	293	24	1	0	1	2	29	133	398	5	1	0	0	0	0
NW_018745448.1:8326507-8327214	Cluster_149287	708	196	0.514	196	24	0	0	2	7	11	35	132	7	0	0	2	0	0
NW_018745448.1:8328644-8328882	Cluster_149288	239	599	1.571	419	24	0	2	1	5	28	115	395	29	0	0	4	5	15
NW_018745448.1:8331910-8332506	Cluster_149289	597	340	0.892	96	24	2	2	4	10	7	57	241	15	1	0	1	0	0
NW_018745448.1:8333054-8333628	Cluster_149290	575	3196	8.382	1962	24	10	21	14	51	111	669	2207	92	2	4	7	8	0
NW_018745448.1:8334683-8336096	Cluster_149291	1414	4496	11.791	2736	24	5	23	44	70	185	1338	2668	94	16	7	11	25	10
NW_018745448.1:8341203-8341483	Cluster_149292	281	554	1.453	443	24	4	0	2	10	0	130	399	7	0	0	0	2	0
NW_018745448.1:8342380-8342864	Cluster_149293	485	1051	2.756	373	24	3	4	5	11	15	144	834	34	1	0	0	0	0
NW_018745448.1:8345575-8345995	Cluster_149294	421	1149	3.013	399	24	1	4	3	15	28	145	860	91	0	0	0	0	2
NW_018745448.1:8347822-8348425	Cluster_149295	604	980	2.57	925	24	2	6	1	15	32	179	722	20	1	2	0	0	0
NW_018745448.1:8350376-8350744	Cluster_149296	369	202	0.53	65	24	1	3	1	4	5	20	162	6	0	0	0	0	0
NW_018745448.1:8351437-8351851	Cluster_149297	415	381	0.999	128	24	1	0	0	2	12	52	308	6	0	0	0	0	0
NW_018745448.1:8352024-8352133	Cluster_149298	110	1516	3.976	179	24	5	1	17	64	27	116	1247	37	2	0	0	0	0
NW_018745448.1:8354247-8354683	Cluster_149299	437	6427	16.855	6265	24	2	12	21	46	97	420	5798	27	0	2	2	0	0
NW_018745448.1:8357130-8357518	Cluster_149300	389	878	2.303	297	24	5	2	14	6	21	257	544	23	3	0	3	0	0
NW_018745448.1:8357753-8358537	Cluster_149301	785	740	1.941	168	24	2	3	14	28	23	185	466	16	1	1	0	1	0
NW_018745448.1:8360160-8360476	Cluster_149302	317	470	1.233	370	24	3	1	8	11	10	66	367	4	0	0	0	0	0
NW_018745448.1:8361779-8362125	Cluster_149303	347	215	0.564	203	24	2	0	7	22	9	40	134	1	0	0	0	0	0
NW_018745448.1:8370435-8371786	Cluster_149304	1352	1301	3.412	361	24	2	3	0	6	4	111	1154	19	2	0	0	0	0
NW_018745448.1:8391963-8392672	Cluster_149305	710	2241	5.877	1943	24	7	10	8	22	87	416	1655	32	0	4	0	0	0
NW_018745448.1:8393105-8394276	Cluster_149306	1172	4684	12.284	711	24	21	22	33	83	132	887	3427	59	5	5	3	1	6
NW_018745448.1:8395710-8396250	Cluster_149307	541	887	2.326	680	24	2	10	6	16	33	132	674	10	2	0	0	2	0
NW_018745448.1:8397349-8398559	Cluster_149308	1211	1143	2.998	1089	24	3	4	8	17	42	140	906	9	0	0	2	8	4
NW_018745448.1:8399104-8400068	Cluster_149309	965	2900	7.605	2374	24	7	15	10	48	58	746	1936	64	6	8	0	0	2
NW_018745448.1:8400577-8401249	Cluster_149310	673	1041	2.73	1041	24	2	9	10	16	24	256	705	15	2	0	0	2	0
NW_018745448.1:8401389-8401866	Cluster_149311	478	330	0.865	306	24	0	2	3	10	10	40	257	6	0	0	0	0	2
NW_018745448.1:8437955-8438179	Cluster_149312	225	1890	4.957	719	24	9	13	7	25	84	488	1195	46	13	3	2	3	2
NW_018745448.1:8439354-8439805	Cluster_149313	452	217	0.569	98	24	0	2	3	3	2	19	183	5	0	0	0	0	0
NW_018745448.1:8442625-8443667	Cluster_149314	1043	989	2.594	985	24	4	3	6	4	16	185	744	23	4	0	0	0	0
NW_018745448.1:8444717-8445765	Cluster_149315	1049	1438	3.771	830	24	7	9	3	15	51	343	954	48	2	0	5	0	1
NW_018745448.1:8446052-8446385	Cluster_149316	334	2222	5.827	1423	24	2	7	9	35	49	548	1484	66	16	2	0	4	0
NW_018745448.1:8448047-8448858	Cluster_149317	812	1301	3.412	502	24	3	6	7	13	36	293	899	24	2	2	3	8	5
NW_018745448.1:8449626-8449979	Cluster_149318	354	269	0.705	220	24	1	1	2	1	2	112	145	5	0	0	0	0	0
NW_018745448.1:8450807-8451127	Cluster_149319	321	265	0.695	121	24	0	0	0	5	9	42	200	6	0	0	1	2	0
NW_018745448.1:8472932-8473069	Cluster_149320	138	350	0.918	82	24	0	0	1	3	7	115	214	8	0	0	0	2	0
NW_018745448.1:8479405-8479807	Cluster_149321	403	528	1.385	412	24	0	8	5	8	16	112	364	11	4	0	0	0	0
NW_018745448.1:8571966-8572461	Cluster_149322	496	922	2.418	862	24	3	1	4	26	31	185	658	12	0	2	0	0	0
NW_018745448.1:8572734-8573064	Cluster_149323	331	321	0.842	143	24	0	0	2	4	7	63	241	4	0	0	0	0	0
NW_018745448.1:8574405-8574834	Cluster_149324	430	578	1.516	95	24	0	0	4	1	7	35	529	2	0	0	0	0	0
NW_018745448.1:8575930-8576151	Cluster_149325	222	2638	6.918	2538	24	11	28	2	28	43	422	2090	12	0	2	0	0	0
NW_018745448.1:8576410-8576588	Cluster_149326	179	232	0.608	117	24	0	1	1	3	7	33	185	2	0	0	0	0	0
NW_018745448.1:8581537-8582354	Cluster_149327	818	1364	3.577	715	24	5	6	13	26	54	298	917	41	0	2	0	0	2
NW_018745448.1:8582706-8582959	Cluster_149328	254	419	1.099	90	22	4	4	18	65	207	54	18	9	9	10	15	6	0
NW_018745448.1:8583858-8584487	Cluster_149329	630	272	0.713	151	24	0	5	1	0	7	49	205	3	0	2	0	0	0
NW_018745448.1:8586072-8586313	Cluster_149330	242	231	0.606	2	24	2	0	2	8	15	18	177	9	0	0	0	0	0
NW_018745448.1:8606809-8607494	Cluster_149331	686	750	1.967	334	24	2	6	6	20	22	318	362	13	1	0	0	0	0
NW_018745448.1:8611013-8611266	Cluster_149332	254	593	1.555	8	24	0	1	0	12	24	112	423	20	0	1	0	0	0
NW_018745448.1:8657091-8657275	Cluster_149333	185	326	0.855	294	24	2	0	4	3	7	36	266	8	0	0	0	0	0
NW_018745448.1:8657371-8657781	Cluster_149334	411	3609	9.465	685	24	8	12	11	17	44	604	2859	32	5	6	0	10	1
NW_018745448.1:8660458-8660649	Cluster_149335	192	15961	41.858	12065	24	13	22	30	159	126	1256	13576	766	7	4	2	0	0
NW_018745448.1:8661485-8662073	Cluster_149336	589	417	1.094	166	24	0	2	7	6	8	32	355	7	0	0	0	0	0
NW_018745448.1:8684069-8684636	Cluster_149337	568	304	0.797	304	24	1	2	5	2	12	37	243	2	0	0	0	0	0
NW_018745448.1:8684715-8685307	Cluster_149338	593	310	0.813	188	24	0	5	12	5	15	45	224	4	0	0	0	0	0
NW_018745448.1:8686173-8686600	Cluster_149339	428	340	0.892	196	24	2	6	6	6	29	99	180	7	5	0	0	0	0
NW_018745448.1:8686689-8687073	Cluster_149340	385	317	0.831	295	24	5	2	0	6	5	66	219	13	1	0	0	0	0
NW_018745448.1:8687246-8687468	Cluster_149341	223	438	1.149	59	24	3	0	6	5	25	106	259	31	0	0	0	2	1
NW_018745448.1:8688833-8689848	Cluster_149342	1016	839	2.2	686	24	2	4	9	15	38	226	514	31	0	0	0	0	0
NW_018745448.1:8694470-8695175	Cluster_149343	706	913	2.394	614	24	6	5	14	21	29	134	686	12	0	0	4	0	2
NW_018745448.1:8701832-8702465	Cluster_149344	634	475	1.246	447	24	1	0	0	5	22	71	364	8	4	0	0	0	0
NW_018745448.1:8726954-8727454	Cluster_149345	501	1653	4.335	1652	24	4	12	12	31	52	268	1240	30	0	4	0	0	0
NW_018745448.1:8732315-8732828	Cluster_149346	514	340	0.892	109	24	0	7	2	3	3	47	263	13	0	0	2	0	0
NW_018745448.1:8736618-8737104	Cluster_149347	487	556	1.458	523	24	2	4	13	23	23	130	351	10	0	0	0	0	0
NW_018745448.1:8748010-8748241	Cluster_149348	232	386	1.012	386	24	0	4	2	10	8	47	307	8	0	0	0	0	0
NW_018745448.1:8749352-8749543	Cluster_149349	192	973	2.552	973	24	2	4	4	19	16	144	767	17	0	0	0	0	0
NW_018745448.1:8754627-8755556	Cluster_149350	930	1562	4.096	1459	24	2	6	6	39	24	231	1232	16	0	0	2	0	4
NW_018745448.1:8761819-8762088	Cluster_149351	270	223	0.585	42	24	0	2	1	2	3	30	184	1	0	0	0	0	0
NW_018745448.1:8767419-8768199	Cluster_149352	781	1376	3.609	560	24	0	1	2	12	22	140	1184	9	4	0	0	0	2
NW_018745448.1:8777339-8778032	Cluster_149353	694	268	0.703	195	24	0	0	0	5	17	59	173	12	2	0	0	0	0
NW_018745448.1:8780434-8780621	Cluster_149354	188	685	1.796	3	24	1	0	2	16	163	38	459	6	0	0	0	0	0
NW_018745448.1:8790335-8791226	Cluster_149355	892	5160	13.532	893	24	2	4	16	36	81	807	4082	127	2	2	0	1	0
NW_018745448.1:8791347-8791582	Cluster_149356	236	506	1.327	435	24	4	3	5	16	23	66	384	5	0	0	0	0	0
NW_018745448.1:8792632-8792933	Cluster_149357	302	466	1.222	419	24	3	0	0	6	19	93	329	8	2	2	2	0	2
NW_018745448.1:8799833-8800167	Cluster_149358	335	580	1.521	545	24	0	2	5	12	13	57	479	6	2	2	2	0	0
NW_018745448.1:8800270-8800442	Cluster_149359	173	555	1.455	537	24	0	0	0	7	13	114	417	2	0	0	0	2	0
NW_018745448.1:8801270-8802817	Cluster_149360	1548	1527	4.005	750	24	2	3	5	9	28	284	1153	40	3	0	0	0	0
NW_018745448.1:8841346-8841569	Cluster_149361	224	220	0.577	22	24	0	0	1	3	1	22	192	1	0	0	0	0	0
NW_018745448.1:8843997-8844481	Cluster_149362	485	331	0.868	80	24	1	3	0	2	18	51	240	12	0	2	2	0	0
NW_018745448.1:8846128-8846324	Cluster_149363	197	573	1.503	66	24	0	0	5	8	8	76	467	8	1	0	0	0	0
NW_018745448.1:8846903-8847690	Cluster_149364	788	606	1.589	129	24	0	0	0	4	9	135	434	22	1	0	0	1	0
NW_018745448.1:8849150-8849281	Cluster_149365	132	739	1.938	296	24	1	1	2	15	13	97	602	8	0	0	0	0	0
NW_018745448.1:8849961-8850242	Cluster_149366	282	722	1.893	722	24	2	8	2	4	8	142	550	6	0	0	0	0	0
NW_018745448.1:8851652-8852224	Cluster_149367	573	1344	3.525	312	24	3	22	16	27	21	142	1083	27	0	0	2	1	0
NW_018745448.1:8853648-8853844	Cluster_149368	197	315	0.826	100	24	2	0	2	2	6	110	189	3	0	0	0	1	0
NW_018745448.1:8860038-8860135	Cluster_149369	98	355	0.931	312	24	2	0	0	4	15	120	193	19	0	2	0	0	0
NW_018745448.1:8860483-8860871	Cluster_149370	389	458	1.201	308	24	1	1	0	3	14	44	387	8	0	0	0	0	0
NW_018745448.1:8861034-8861230	Cluster_149371	197	669	1.754	569	24	2	1	5	9	17	130	497	8	0	0	0	0	0
NW_018745448.1:8861402-8861587	Cluster_149372	186	302	0.792	287	24	4	0	2	8	15	44	220	9	0	0	0	0	0
NW_018745448.1:8968021-8968707	Cluster_149373	687	2237	5.867	1006	24	6	2	7	44	53	426	1666	22	7	0	0	4	0
NW_018745448.1:8969571-8970095	Cluster_149374	525	1138	2.984	847	24	5	24	13	17	21	171	854	33	0	0	0	0	0
NW_018745448.1:8970323-8971312	Cluster_149375	990	230	0.603	72	24	0	1	2	5	4	46	171	1	0	0	0	0	0
NW_018745448.1:8980022-8980474	Cluster_149376	453	674	1.768	665	24	0	4	0	1	7	45	604	9	0	0	4	0	0
NW_018745448.1:8981885-8982416	Cluster_149377	532	585	1.534	516	24	0	4	2	7	24	123	415	9	1	0	0	0	0
NW_018745448.1:8982502-8982960	Cluster_149378	459	698	1.831	593	24	0	2	2	4	13	129	527	21	0	0	0	0	0
NW_018745448.1:8983500-8984037	Cluster_149379	538	385	1.01	332	24	2	1	6	10	7	46	310	3	0	0	0	0	0
NW_018745448.1:8984170-8984329	Cluster_149380	160	311	0.816	242	24	0	2	1	4	5	118	178	1	0	2	0	0	0
NW_018745448.1:8985282-8986366	Cluster_149381	1085	7084	18.578	5845	24	12	27	84	171	173	1410	5104	89	10	2	2	0	0
NW_018745448.1:8988198-8988619	Cluster_149382	422	240	0.629	72	24	2	2	2	10	4	28	174	18	0	0	0	0	0
NW_018745448.1:8988941-8989529	Cluster_149383	589	992	2.602	611	24	4	6	2	26	51	213	645	41	0	2	2	0	0
NW_018745448.1:8989842-8990352	Cluster_149384	511	487	1.277	166	24	6	7	7	5	13	80	358	11	0	0	0	0	0
NW_018745448.1:8995017-8995636	Cluster_149385	620	468	1.227	399	24	4	0	3	13	10	120	312	4	2	0	0	0	0
NW_018745448.1:8998442-8999039	Cluster_149386	598	239	0.627	221	24	0	3	3	0	8	60	163	2	0	0	0	0	0
NW_018745448.1:9000082-9000337	Cluster_149387	256	256	0.671	113	24	0	2	2	3	8	53	177	9	0	0	0	2	0
NW_018745448.1:9000427-9001322	Cluster_149388	896	627	1.644	249	24	0	2	4	14	12	103	476	16	0	0	0	0	0
NW_018745448.1:9002299-9002487	Cluster_149389	189	421	1.104	117	24	0	8	0	9	4	104	287	8	1	0	0	0	0
NW_018745448.1:9002804-9003484	Cluster_149390	681	1308	3.43	1194	24	6	10	8	23	9	146	1087	14	2	0	2	0	1
NW_018745448.1:9007485-9007710	Cluster_149391	226	469	1.23	289	24	4	0	0	4	16	78	346	19	1	1	0	0	0
NW_018745448.1:9008204-9008381	Cluster_149392	178	1342	3.519	319	24	1	3	8	20	40	298	886	28	7	12	17	13	9
NW_018745448.1:9016671-9017548	Cluster_149393	878	219	0.574	75	24	0	2	1	1	6	50	155	4	0	0	0	0	0
NW_018745448.1:9021133-9021259	Cluster_149394	127	313	0.821	195	24	6	0	3	6	6	47	245	0	0	0	0	0	0
NW_018745448.1:9021416-9021697	Cluster_149395	282	2310	6.058	2039	24	0	6	3	18	48	502	1715	16	2	0	0	0	0
NW_018745448.1:9022481-9023134	Cluster_149396	654	2763	7.246	1408	24	2	6	17	19	30	547	2118	19	5	0	0	0	0
NW_018745448.1:9027376-9027912	Cluster_149397	537	335	0.879	238	24	0	7	0	6	4	36	273	8	1	0	0	0	0
NW_018745448.1:9034049-9035054	Cluster_149398	1006	1602	4.201	833	24	2	9	6	74	18	251	1239	3	0	0	0	0	0
NW_018745448.1:9055297-9055638	Cluster_149399	342	333	0.873	189	24	1	2	0	9	11	66	229	13	1	1	0	0	0
NW_018745448.1:9135099-9135785	Cluster_149400	687	692	1.815	688	24	4	13	7	19	30	256	353	4	6	0	0	0	0
NW_018745448.1:9136355-9136812	Cluster_149401	458	848	2.224	703	24	4	2	3	18	10	225	573	13	0	0	0	0	0
NW_018745448.1:9137358-9137784	Cluster_149402	427	666	1.747	421	24	5	1	7	6	12	105	516	14	0	0	0	0	0
NW_018745448.1:9137884-9138152	Cluster_149403	269	254	0.666	243	24	0	6	3	8	20	42	171	4	0	0	0	0	0
NW_018745448.1:9139332-9139812	Cluster_149404	481	1096	2.874	841	24	2	2	2	8	8	115	952	7	0	0	0	0	0
NW_018745448.1:9140881-9141481	Cluster_149405	601	269	0.705	212	24	5	2	0	10	5	34	207	4	0	2	0	0	0
NW_018745448.1:9163779-9163986	Cluster_149406	208	526	1.379	263	24	0	0	2	11	11	88	405	4	5	0	0	0	0
NW_018745448.1:9164366-9164738	Cluster_149407	373	676	1.773	542	24	4	0	0	4	12	76	572	6	0	0	2	0	0
NW_018745448.1:9166402-9167038	Cluster_149408	637	269	0.705	152	24	1	0	1	2	3	50	210	2	0	0	0	0	0
NW_018745448.1:9179796-9180043	Cluster_149409	248	469	1.23	295	24	0	4	3	0	17	105	317	18	0	1	2	0	2
NW_018745448.1:9180979-9181305	Cluster_149410	327	618	1.621	211	24	4	8	1	18	11	72	493	11	0	0	0	0	0
NW_018745448.1:9181412-9181687	Cluster_149411	276	326	0.855	306	24	0	2	6	6	4	65	241	0	0	0	0	0	2
NW_018745448.1:9181765-9182610	Cluster_149412	846	1042	2.733	851	24	8	11	18	55	95	156	677	14	4	0	2	2	0
NW_018745448.1:9183758-9184105	Cluster_149413	348	412	1.08	174	24	2	3	8	10	6	107	270	6	0	0	0	0	0
NW_018745448.1:9185005-9185514	Cluster_149414	510	836	2.192	730	24	1	3	10	6	15	137	630	34	0	0	0	0	0
NW_018745448.1:9189124-9189751	Cluster_149415	628	222	0.582	59	24	3	0	0	0	1	34	167	17	0	0	0	0	0
NW_018745448.1:9242467-9243322	Cluster_149416	856	470	1.233	231	24	1	5	2	14	8	65	365	9	1	0	0	0	0
NW_018745448.1:9255571-9256328	Cluster_149417	758	1028	2.696	505	24	1	9	9	20	31	108	837	11	0	2	0	0	0
NW_018745448.1:9259189-9259819	Cluster_149418	631	649	1.702	152	24	0	3	0	4	21	161	439	21	0	0	0	0	0
NW_018745448.1:9260325-9260510	Cluster_149419	186	941	2.468	404	24	0	0	2	13	27	181	680	20	1	1	0	7	9
NW_018745448.1:9260649-9261396	Cluster_149420	748	621	1.629	418	24	1	2	10	14	17	83	449	45	0	0	0	0	0
NW_018745448.1:9261491-9262208	Cluster_149421	718	1378	3.614	793	24	0	6	3	15	28	387	859	74	5	0	0	0	1
NW_018745448.1:9263063-9263250	Cluster_149422	188	246	0.645	234	24	4	2	8	6	6	96	120	4	0	0	0	0	0
NW_018745448.1:9263529-9263862	Cluster_149423	334	974	2.554	971	24	0	2	9	19	40	269	599	30	6	0	0	0	0
NW_018745448.1:9268329-9268447	Cluster_149424	119	261	0.684	233	24	0	2	0	2	1	8	247	1	0	0	0	0	0
NW_018745448.1:9276662-9276784	Cluster_149425	123	539	1.414	518	24	0	4	0	8	8	78	420	18	1	0	2	0	0
NW_018745448.1:9277622-9277754	Cluster_149426	133	309	0.81	259	24	1	10	2	13	8	71	183	17	4	0	0	0	0
NW_018745448.1:9312646-9312964	Cluster_149427	319	272	0.713	270	24	0	0	2	10	10	80	162	6	0	0	1	1	0
NW_018745448.1:9314638-9315174	Cluster_149428	537	203	0.532	119	24	0	0	0	11	7	47	136	2	0	0	0	0	0
NW_018745448.1:9315911-9316637	Cluster_149429	727	1851	4.854	1703	24	6	24	13	52	32	329	1351	34	2	4	0	2	2
NW_018745448.1:9317345-9317904	Cluster_149430	560	319	0.837	283	24	0	0	4	10	12	38	245	8	2	0	0	0	0
NW_018745448.1:9318374-9318661	Cluster_149431	288	415	1.088	292	24	2	2	6	4	12	138	244	5	0	0	1	0	1
NW_018745448.1:9326907-9327026	Cluster_149432	120	221	0.58	195	24	0	2	0	0	4	60	147	2	2	4	0	0	0
NW_018745448.1:9327409-9327642	Cluster_149433	234	431	1.13	392	24	1	1	2	10	16	127	217	49	0	0	4	0	4
NW_018745448.1:9328397-9328639	Cluster_149434	243	820	2.15	775	24	1	8	2	24	48	227	495	11	0	4	0	0	0
NW_018745448.1:9329054-9329913	Cluster_149435	860	2486	6.52	1303	24	7	11	17	34	43	370	1969	33	1	1	0	0	0
NW_018745448.1:9329998-9330186	Cluster_149436	189	342	0.897	112	24	3	1	4	10	43	118	148	15	0	0	0	0	0
NW_018745448.1:9331653-9331820	Cluster_149437	168	641	1.681	56	24	0	0	7	35	64	173	339	22	1	0	0	0	0
NW_018745448.1:9349741-9349856	Cluster_149438	116	1440	3.776	1440	23	2	4	0	48	44	1175	161	6	0	0	0	0	0
NW_018745448.1:9350122-9350342	Cluster_149439	221	1344	3.525	728	24	0	1	12	21	16	92	1184	17	0	0	0	1	0
NW_018745448.1:9350493-9350627	Cluster_149440	135	191	0.501	35	24	0	2	0	3	3	33	137	10	3	0	0	0	0
NW_018745448.1:9350796-9351006	Cluster_149441	211	403	1.057	328	24	4	2	4	2	11	92	273	15	0	0	0	0	0
NW_018745448.1:9356719-9356814	Cluster_149442	96	193	0.506	154	24	0	0	6	2	4	48	130	3	0	0	0	0	0
NW_018745448.1:9357512-9358100	Cluster_149443	589	236	0.619	184	24	0	2	10	10	0	48	159	3	2	0	2	0	0
NW_018745448.1:9376306-9376565	Cluster_149444	260	699	1.833	232	24	4	0	4	4	1	45	633	8	0	0	0	0	0
NW_018745448.1:9377602-9377929	Cluster_149445	328	337	0.884	185	24	0	4	3	19	9	74	226	2	0	0	0	0	0
NW_018745448.1:9378625-9379145	Cluster_149446	521	467	1.225	351	24	2	1	4	8	3	61	366	20	0	0	0	2	0
NW_018745448.1:9380973-9381184	Cluster_149447	212	1412	3.703	185	24	0	6	2	16	15	139	1187	42	3	0	0	1	1
NW_018745448.1:9396201-9396739	Cluster_149448	539	230	0.603	99	24	3	0	0	7	3	41	170	6	0	0	0	0	0
NW_018745448.1:9397103-9397459	Cluster_149449	357	563	1.476	561	24	0	2	6	14	9	87	427	16	0	2	0	0	0
NW_018745448.1:9397589-9398061	Cluster_149450	473	415	1.088	259	24	1	0	0	10	8	84	299	7	2	4	0	0	0
NW_018745448.1:9401959-9402763	Cluster_149451	805	827	2.169	138	24	0	2	3	9	12	102	685	11	1	1	1	0	0
NW_018745448.1:9409358-9409844	Cluster_149452	487	432	1.133	249	24	2	0	4	5	9	96	288	22	4	2	0	0	0
NW_018745448.1:9427991-9428300	Cluster_149453	310	354	0.928	339	24	2	1	2	3	4	80	260	0	0	0	0	2	0
NW_018745448.1:9435202-9435308	Cluster_149454	107	297	0.779	285	24	2	2	1	2	2	28	260	0	0	0	0	0	0
NW_018745448.1:9597164-9598105	Cluster_149455	942	716	1.878	411	24	0	6	0	3	26	107	547	23	2	0	0	2	0
NW_018745448.1:9600230-9602269	Cluster_149456	2040	1150	3.016	632	24	6	7	16	22	50	142	884	18	4	0	1	0	0
NW_018745448.1:9616450-9617665	Cluster_149457	1216	532	1.395	301	24	3	0	2	7	17	63	431	6	3	0	0	0	0
NW_018745448.1:9618459-9618760	Cluster_149458	302	623	1.634	541	24	2	1	3	8	12	210	363	23	0	0	1	0	0
NW_018745448.1:9626659-9626806	Cluster_149459	148	1234	3.236	1052	24	0	4	12	13	48	244	881	28	0	4	0	0	0
NW_018745448.1:9627460-9627940	Cluster_149460	481	911	2.389	362	24	4	3	10	24	46	159	659	6	0	0	0	0	0
NW_018745448.1:9629853-9630317	Cluster_149461	465	898	2.355	870	24	0	1	7	10	23	240	596	18	1	0	2	0	0
NW_018745448.1:9630991-9631887	Cluster_149462	897	1196	3.137	572	24	0	3	10	23	33	189	912	24	2	0	0	0	0
NW_018745448.1:9632022-9632535	Cluster_149463	514	379	0.994	2	24	2	4	4	5	13	55	281	14	1	0	0	0	0
NW_018745448.1:9632618-9632991	Cluster_149464	374	451	1.183	45	24	1	0	10	6	5	124	291	14	0	0	0	0	0
NW_018745448.1:9664163-9664449	Cluster_149465	287	226	0.593	0	24	0	0	1	1	7	62	150	5	0	0	0	0	0
NW_018745448.1:9664689-9665070	Cluster_149466	382	252	0.661	0	24	0	2	8	5	7	32	191	4	3	0	0	0	0
NW_018745448.1:9665603-9666032	Cluster_149467	430	2927	7.676	4	24	3	6	8	9	30	136	2710	19	0	2	0	2	2
NW_018745448.1:9712478-9712848	Cluster_149468	371	441	1.157	130	24	1	1	1	6	11	51	363	5	2	0	0	0	0
NW_018745448.1:9713207-9713413	Cluster_149469	207	200	0.525	119	24	0	6	14	69	7	7	96	1	0	0	0	0	0
NW_018745448.1:9713638-9714218	Cluster_149470	581	1055	2.767	366	24	2	19	7	12	24	167	805	14	3	0	0	2	0
NW_018745448.1:9716109-9716482	Cluster_149471	374	2129	5.583	1268	24	6	2	29	44	54	350	1602	38	1	0	1	2	0
NW_018745448.1:9716882-9717565	Cluster_149472	684	7670	20.115	6993	24	11	58	44	151	209	1276	5708	191	13	7	2	0	0
NW_018745448.1:9719174-9719454	Cluster_149473	281	224	0.587	145	24	0	1	4	2	14	28	165	10	0	0	0	0	0
NW_018745448.1:9719532-9719955	Cluster_149474	424	1158	3.037	411	24	10	2	6	14	24	160	902	33	3	0	0	2	2
NW_018745448.1:9721182-9721620	Cluster_149475	439	507	1.33	64	24	0	2	1	13	17	93	370	11	0	0	0	0	0
NW_018745448.1:9721877-9722135	Cluster_149476	259	583	1.529	440	24	0	2	4	8	16	162	369	15	2	0	1	0	4
NW_018745448.1:9722758-9723976	Cluster_149477	1219	12653	33.183	11515	24	33	39	35	88	121	1061	11169	46	16	16	23	2	4
NW_018745448.1:9732301-9732870	Cluster_149478	570	271	0.711	60	24	0	3	2	4	10	57	191	3	1	0	0	0	0
NW_018745448.1:9740677-9741416	Cluster_149479	740	1312	3.441	762	24	4	3	7	15	44	198	1011	27	1	2	0	0	0
NW_018745448.1:9742435-9742634	Cluster_149480	200	1421	3.727	1032	24	8	8	9	30	81	196	1068	20	1	0	0	0	0
NW_018745448.1:9743792-9744502	Cluster_149481	711	637	1.671	562	24	2	3	0	4	13	95	516	4	0	0	0	0	0
NW_018745448.1:9750070-9750858	Cluster_149482	789	376	0.986	261	24	0	2	2	13	16	73	266	2	0	0	2	0	0
NW_018745448.1:9752855-9753684	Cluster_149483	830	911	2.389	428	24	2	3	7	22	17	197	646	9	6	0	2	0	0
NW_018745448.1:9754007-9755406	Cluster_149484	1400	1257	3.296	1068	24	8	11	12	30	55	179	936	16	6	0	0	2	2
NW_018745448.1:9770911-9771380	Cluster_149485	470	359	0.941	141	24	3	0	0	7	19	106	210	9	0	0	5	0	0
NW_018745448.1:9771593-9771886	Cluster_149486	294	292	0.766	242	24	0	4	0	3	3	39	221	19	3	0	0	0	0
NW_018745448.1:9772284-9772747	Cluster_149487	464	11629	30.497	2559	24	12	8	37	77	129	640	10681	36	5	2	0	0	2
NW_018745448.1:9773400-9773885	Cluster_149488	486	2323	6.092	1874	24	8	15	11	43	35	563	1620	18	0	0	0	2	8
NW_018745448.1:9774507-9775090	Cluster_149489	584	491	1.288	475	24	2	0	3	4	6	70	401	3	0	0	0	2	0
NW_018745448.1:9775780-9776306	Cluster_149490	527	1881	4.933	218	24	6	9	10	44	44	291	1445	26	1	1	4	0	0
NW_018745448.1:9776388-9776499	Cluster_149491	112	2132	5.591	1909	24	5	22	24	39	58	239	1674	49	4	10	2	5	1
NW_018745448.1:9777808-9778937	Cluster_149492	1130	4187	10.98	3147	24	9	16	13	62	109	683	3212	74	7	0	0	2	0
NW_018745448.1:9779506-9780804	Cluster_149493	1299	1013	2.657	236	24	2	2	10	11	30	176	752	26	4	0	0	0	0
NW_018745448.1:9789199-9789757	Cluster_149494	559	287	0.753	232	24	2	2	12	10	11	31	206	13	0	0	0	0	0
NW_018745448.1:9842973-9843818	Cluster_149495	846	1926	5.051	399	24	0	12	2	37	36	349	1460	22	2	1	3	2	0
NW_018745448.1:9844301-9844905	Cluster_149496	605	1432	3.755	1380	24	4	4	2	9	27	378	980	24	0	0	2	2	0
NW_018745448.1:9846554-9847184	Cluster_149497	631	8608	22.575	1785	24	13	14	16	72	116	624	7696	50	5	0	0	0	2
NW_018745448.1:9847960-9848306	Cluster_149498	347	788	2.067	777	24	2	5	3	26	11	104	631	6	0	0	0	0	0
NW_018745448.1:9848447-9848631	Cluster_149499	185	240	0.629	186	24	3	3	2	6	7	24	194	1	0	0	0	0	0
NW_018745448.1:9852783-9852941	Cluster_149500	159	287	0.753	19	24	0	1	2	2	2	37	237	5	0	1	0	0	0
NW_018745448.1:9855177-9855355	Cluster_149501	179	493	1.293	392	24	4	0	0	8	15	44	420	2	0	0	0	0	0
NW_018745448.1:9857727-9858567	Cluster_149502	841	237	0.622	164	24	0	0	1	5	1	36	188	6	0	0	0	0	0
NW_018745448.1:9861708-9862020	Cluster_149503	313	210	0.551	165	24	0	2	0	8	10	30	150	8	2	0	0	0	0
NW_018745448.1:9864924-9865215	Cluster_149504	292	754	1.977	623	24	2	2	6	13	12	189	517	11	2	0	0	0	0
NW_018745448.1:9890771-9890834	Cluster_149505	64	1688	4.427	1681	24	4	9	10	16	28	245	1362	14	0	0	0	0	0
NW_018745448.1:9892619-9893059	Cluster_149506	441	460	1.206	376	24	1	0	3	1	8	74	363	6	2	0	0	0	2
NW_018745448.1:9901046-9901222	Cluster_149507	177	416	1.091	416	24	3	7	4	7	10	66	303	16	0	0	0	0	0
NW_018745448.1:9906379-9907038	Cluster_149508	660	550	1.442	360	24	2	1	6	15	18	132	350	22	0	0	2	0	2
NW_018745448.1:9907808-9908164	Cluster_149509	357	1291	3.386	470	24	2	7	9	8	16	163	1070	15	1	0	0	0	0
NW_018745448.1:9920664-9920953	Cluster_149510	290	1142	2.995	223	24	1	11	4	17	14	122	962	9	1	0	0	1	0
NW_018745448.1:9922104-9922805	Cluster_149511	702	407	1.067	259	24	2	5	2	5	13	135	236	5	2	2	0	0	0
NW_018745448.1:9923272-9923637	Cluster_149512	366	728	1.909	519	24	1	2	3	5	20	138	543	12	0	0	0	4	0
NW_018745448.1:9934296-9934797	Cluster_149513	502	598	1.568	199	24	1	2	1	18	17	130	423	6	0	0	0	0	0
NW_018745448.1:9935148-9935777	Cluster_149514	630	2339	6.134	1894	24	0	2	14	47	65	392	1795	22	2	0	0	0	0
NW_018745448.1:9937163-9937823	Cluster_149515	661	328	0.86	215	24	5	0	6	6	2	46	258	5	0	0	0	0	0
NW_018745448.1:9950652-9950777	Cluster_149516	126	210	0.551	4	24	1	7	1	15	1	44	136	3	0	0	1	1	0
NW_018745448.1:9960374-9960551	Cluster_149517	178	779	2.043	346	24	8	19	18	29	21	109	550	23	0	2	0	0	0
NW_018745448.1:9972354-9972799	Cluster_149518	446	263	0.69	82	24	0	7	4	5	7	61	175	2	0	2	0	0	0
NW_018745448.1:9973884-9974525	Cluster_149519	642	834	2.187	455	24	4	13	9	17	16	148	592	34	0	1	0	0	0
NW_018745448.1:9975706-9975854	Cluster_149520	149	1136	2.979	575	24	4	2	2	24	12	93	975	24	0	0	0	0	0
NW_018745448.1:9976002-9976359	Cluster_149521	358	226	0.593	167	24	0	1	4	10	2	43	163	3	0	0	0	0	0
NW_018745448.1:9976691-9976844	Cluster_149522	154	866	2.271	328	24	2	3	2	13	18	213	580	27	7	1	0	0	0
NW_018745448.1:9977905-9978370	Cluster_149523	466	2739	7.183	2351	24	11	10	19	41	34	472	2123	29	0	0	0	0	0
NW_018745448.1:9978712-9979181	Cluster_149524	470	1299	3.407	908	24	6	4	16	26	34	224	952	31	2	3	0	1	0
NW_018745448.1:9979512-9980438	Cluster_149525	927	9514	24.951	2967	24	24	89	66	187	204	1254	7593	75	10	8	0	0	4
NW_018745448.1:9982554-9982904	Cluster_149526	351	195	0.511	177	24	0	1	4	4	5	28	152	1	0	0	0	0	0
NW_018745448.1:9989879-9990538	Cluster_149527	660	601	1.576	286	24	2	5	3	6	11	98	460	7	5	0	4	0	0
NW_018745448.1:9990723-9991356	Cluster_149528	634	1065	2.793	1018	24	0	0	2	13	24	110	880	22	0	0	12	2	0
NW_018745448.1:9992980-9993990	Cluster_149529	1011	2490	6.53	1257	24	4	6	15	18	70	529	1802	39	3	1	1	0	2
NW_018745448.1:9998551-9998752	Cluster_149530	202	202	0.53	85	24	0	0	2	1	5	61	123	10	0	0	0	0	0
NW_018745448.1:10002027-10002130	Cluster_149531	104	729	1.912	2	24	1	1	0	4	12	87	613	9	2	0	0	0	0
NW_018745448.1:10011553-10011979	Cluster_149532	427	832	2.182	82	24	0	6	3	8	33	166	597	15	1	1	0	2	0
NW_018745448.1:10012716-10013457	Cluster_149533	742	590	1.547	262	24	7	2	2	10	12	171	374	12	0	0	0	0	0
NW_018745448.1:10031813-10032468	Cluster_149534	656	1307	3.428	1249	24	5	4	2	24	27	157	1057	27	2	2	0	0	0
NW_018745448.1:10038776-10039482	Cluster_149535	707	2076	5.444	1832	24	6	5	21	68	69	343	1520	41	3	0	0	0	0
NW_018745448.1:10040090-10040313	Cluster_149536	224	634	1.663	507	24	4	3	5	11	10	113	467	17	2	2	0	0	0
NW_018745448.1:10050025-10050378	Cluster_149537	354	1395	3.658	1118	24	1	5	2	16	29	369	905	44	12	0	8	4	0
NW_018745448.1:10061300-10063161	Cluster_149538	1862	6529	17.122	3803	24	9	27	12	68	162	902	5272	67	2	0	8	0	0
NW_018745448.1:10065796-10066249	Cluster_149539	454	782	2.051	523	24	0	6	10	25	29	188	508	12	3	1	0	0	0
NW_018745448.1:10069071-10070025	Cluster_149540	955	290	0.761	262	24	2	8	8	7	5	46	212	2	0	0	0	0	0
NW_018745448.1:10071360-10071572	Cluster_149541	213	379	0.994	283	24	0	0	0	4	12	69	277	17	0	0	0	0	0
NW_018745448.1:10071650-10072700	Cluster_149542	1051	2332	6.116	1190	24	3	1	25	48	69	289	1865	30	0	2	0	0	0
NW_018745448.1:10080802-10082074	Cluster_149543	1273	8402	22.034	6473	24	39	36	68	203	285	1650	5885	196	16	6	10	0	8
NW_018745448.1:10084728-10085207	Cluster_149544	480	443	1.162	360	24	2	3	2	8	2	47	365	14	0	0	0	0	0
NW_018745448.1:10085714-10086224	Cluster_149545	511	1268	3.325	1094	24	7	3	10	18	32	202	977	15	4	0	0	0	0
NW_018745448.1:10087834-10088183	Cluster_149546	350	241	0.632	234	24	1	0	6	0	4	30	198	0	0	2	0	0	0
NW_018745448.1:10091115-10091663	Cluster_149547	549	459	1.204	365	24	2	0	2	7	29	132	267	10	2	4	0	0	4
NW_018745448.1:10092207-10092653	Cluster_149548	447	1487	3.9	761	24	2	3	5	34	41	333	1021	26	9	0	0	10	3
NW_018745448.1:10093120-10093295	Cluster_149549	176	241	0.632	237	24	0	2	2	10	13	54	158	0	2	0	0	0	0
NW_018745448.1:10093583-10094264	Cluster_149550	682	343	0.9	260	24	3	2	8	18	7	70	218	17	0	0	0	0	0
NW_018745448.1:10094785-10095118	Cluster_149551	334	3216	8.434	2804	24	20	11	46	79	80	384	2521	51	16	4	2	0	2
NW_018745448.1:10096652-10096928	Cluster_149552	277	1376	3.609	1370	24	2	3	24	21	42	236	1031	13	0	2	0	0	2
NW_018745448.1:10097564-10097799	Cluster_149553	236	2058	5.397	893	24	4	2	8	30	71	477	1412	29	4	9	8	4	0
NW_018745448.1:10098772-10098990	Cluster_149554	219	226	0.593	170	24	4	0	0	4	3	45	152	18	0	0	0	0	0
NW_018745448.1:10099766-10100148	Cluster_149555	383	1138	2.984	632	24	7	10	9	17	35	173	837	42	6	2	0	0	0
NW_018745448.1:10100328-10100761	Cluster_149556	434	6375	16.718	6281	24	10	17	26	93	124	833	5166	101	2	0	3	0	0
NW_018745448.1:10102894-10103096	Cluster_149557	203	260	0.682	207	24	5	0	4	6	7	37	194	5	2	0	0	0	0
NW_018745448.1:10103719-10104027	Cluster_149558	309	284	0.745	278	24	0	0	4	4	6	34	232	2	2	0	0	0	0
NW_018745448.1:10104113-10104302	Cluster_149559	190	635	1.665	632	24	1	2	6	2	5	183	430	4	2	0	0	0	0
NW_018745448.1:10104451-10104914	Cluster_149560	464	863	2.263	851	24	2	6	4	13	11	201	608	18	0	0	0	0	0
NW_018745448.1:10105345-10106011	Cluster_149561	667	1425	3.737	962	24	4	2	7	22	24	225	1087	43	7	0	0	2	2
NW_018745448.1:10106102-10106721	Cluster_149562	620	2232	5.853	389	24	4	9	17	47	80	408	1632	27	4	0	2	2	0
NW_018745448.1:10110575-10111066	Cluster_149563	492	1325	3.475	928	24	3	4	6	25	43	301	891	44	3	2	0	2	1
NW_018745448.1:10111908-10112375	Cluster_149564	468	1523	3.994	1493	24	2	6	0	5	23	121	1345	21	0	0	0	0	0
NW_018745448.1:10112631-10113047	Cluster_149565	417	324	0.85	263	24	3	1	1	11	2	98	200	8	0	0	0	0	0
NW_018745448.1:10114362-10114712	Cluster_149566	351	1142	2.995	145	24	95	78	63	88	54	111	455	62	25	37	27	36	11
NW_018745448.1:10115474-10116656	Cluster_149567	1183	951	2.494	148	24	62	73	84	68	51	171	285	51	22	29	12	30	13
NW_018745448.1:10116804-10117093	Cluster_149568	290	267	0.7	108	24	8	11	5	13	21	29	122	4	15	23	3	8	5
NW_018745448.1:10118824-10119123	Cluster_149569	300	915	2.4	553	24	1	4	15	13	36	236	597	9	2	2	0	0	0
NW_018745448.1:10124329-10124581	Cluster_149570	253	508	1.332	508	24	0	0	2	4	13	56	429	4	0	0	0	0	0
NW_018745448.1:10125497-10126087	Cluster_149571	591	3727	9.774	3061	24	0	7	26	51	77	646	2882	29	3	2	4	0	0
NW_018745448.1:10126345-10126520	Cluster_149572	176	239	0.627	230	24	0	0	0	0	1	42	196	0	0	0	0	0	0
NW_018745448.1:10138103-10138590	Cluster_149573	488	684	1.794	135	24	0	2	3	15	21	95	529	16	3	0	0	0	0
NW_018745448.1:10140478-10140949	Cluster_149574	472	1121	2.94	644	24	5	8	8	14	33	380	644	25	2	0	0	2	0
NW_018745448.1:10143845-10144636	Cluster_149575	792	1084	2.843	1071	24	5	2	6	33	20	150	858	6	2	2	0	0	0
NW_018745448.1:10148181-10148832	Cluster_149576	652	432	1.133	361	24	0	0	4	5	18	63	326	10	0	0	4	0	2
NW_018745448.1:10150699-10151123	Cluster_149577	425	700	1.836	491	24	3	5	3	13	7	122	537	10	0	0	0	0	0
NW_018745448.1:10151820-10153106	Cluster_149578	1287	1040	2.727	364	24	2	4	5	22	31	225	706	33	7	5	0	0	0
NW_018745448.1:10153213-10153417	Cluster_149579	205	391	1.025	18	23	2	0	0	3	4	210	151	17	4	0	0	0	0
NW_018745448.1:10157944-10159626	Cluster_149580	1683	2010	5.271	925	24	4	11	12	54	40	371	1476	39	1	0	2	0	0
NW_018745448.1:10166992-10167231	Cluster_149581	240	693	1.817	160	24	3	2	3	15	9	173	471	16	0	0	1	0	0
NW_018745448.1:10170308-10170545	Cluster_149582	238	3878	10.17	3434	24	13	22	27	64	51	332	3310	55	0	4	0	0	0
NW_018745448.1:10211391-10211808	Cluster_149583	418	281	0.737	124	24	0	2	2	13	12	41	197	13	0	0	1	0	0
NW_018745448.1:10213900-10214534	Cluster_149584	635	349	0.915	209	24	0	3	0	7	6	55	275	2	0	1	0	0	0
NW_018745448.1:10214810-10215767	Cluster_149585	958	879	2.305	622	24	2	10	7	7	24	105	705	17	2	0	0	0	0
NW_018745448.1:10215845-10216398	Cluster_149586	554	452	1.185	258	24	2	2	2	5	12	135	293	0	0	0	1	0	0
NW_018745448.1:10217107-10217672	Cluster_149587	566	206	0.54	66	24	4	1	11	22	8	37	114	8	0	1	0	0	0
NW_018745448.1:10218750-10219151	Cluster_149588	402	794	2.082	346	24	5	10	8	15	11	143	589	9	2	0	0	2	0
NW_018745448.1:10219709-10220186	Cluster_149589	478	332	0.871	189	24	0	4	0	10	20	63	224	10	0	0	1	0	0
NW_018745448.1:10224259-10224779	Cluster_149590	521	205	0.538	161	24	3	1	4	4	8	14	170	1	0	0	0	0	0
NW_018745448.1:10227663-10227805	Cluster_149591	143	255	0.669	90	24	2	2	2	1	8	37	189	12	0	0	0	0	2
NW_018745448.1:10227997-10228472	Cluster_149592	476	572	1.5	504	24	0	4	7	10	8	122	413	6	2	0	0	0	0
NW_018745448.1:10230298-10230552	Cluster_149593	255	865	2.268	858	24	4	10	12	30	32	180	511	78	6	0	2	0	0
NW_018745448.1:10230997-10231410	Cluster_149594	414	599	1.571	415	24	4	4	1	5	15	110	447	7	4	0	2	0	0
NW_018745448.1:10240378-10240880	Cluster_149595	503	841	2.206	621	24	0	4	9	18	19	89	692	8	0	2	0	0	0
NW_018745448.1:10241709-10241937	Cluster_149596	229	422	1.107	420	24	0	0	0	6	8	57	336	11	4	0	0	0	0
NW_018745448.1:10244292-10244900	Cluster_149597	609	949	2.489	266	24	4	11	12	22	27	180	672	15	1	1	4	0	0
NW_018745448.1:10246192-10246700	Cluster_149598	509	675	1.77	193	24	0	0	10	14	34	113	492	10	0	1	0	0	1
NW_018745448.1:10247547-10248349	Cluster_149599	803	389	1.02	271	24	4	1	3	13	15	102	245	6	0	0	0	0	0
NW_018745448.1:10253448-10253691	Cluster_149600	244	1736	4.553	1278	24	4	16	15	19	45	166	1434	37	0	0	0	0	0
NW_018745448.1:10254194-10255599	Cluster_149601	1406	582	1.526	394	24	0	4	4	14	22	98	432	6	2	0	0	0	0
NW_018745448.1:10255733-10256282	Cluster_149602	550	1708	4.479	1567	24	10	9	19	23	81	346	1123	95	0	0	0	2	0
NW_018745448.1:10259917-10260562	Cluster_149603	646	1544	4.049	1223	24	7	6	17	19	21	239	1210	19	4	0	0	2	0
NW_018745448.1:10267945-10268560	Cluster_149604	616	530	1.39	98	24	0	0	0	3	9	203	305	10	0	0	0	0	0
NW_018745448.1:10269781-10270090	Cluster_149605	310	584	1.532	175	24	2	3	1	7	8	67	480	16	0	0	0	0	0
NW_018745448.1:10270165-10270463	Cluster_149606	299	406	1.065	270	24	0	0	1	2	20	110	270	3	0	0	0	0	0
NW_018745448.1:10270949-10271226	Cluster_149607	278	539	1.414	422	24	5	5	1	11	41	68	391	17	0	0	0	0	0
NW_018745448.1:10278357-10278702	Cluster_149608	346	9226	24.195	4443	24	23	23	61	123	135	1220	7499	136	4	0	0	0	2
NW_018745448.1:10279342-10279572	Cluster_149609	231	808	2.119	274	24	0	0	4	4	14	162	604	18	2	0	0	0	0
NW_018745448.1:10279675-10279892	Cluster_149610	218	734	1.925	210	24	3	2	5	5	12	186	490	23	8	0	0	0	0
NW_018745448.1:10280029-10280218	Cluster_149611	190	260	0.682	134	24	0	1	0	4	6	71	169	9	0	0	0	0	0
NW_018745448.1:10281533-10281708	Cluster_149612	176	249	0.653	249	24	0	0	2	2	7	26	211	1	0	0	0	0	0
NW_018745448.1:10282097-10282543	Cluster_149613	447	413	1.083	306	24	2	5	0	5	14	43	334	10	0	0	0	0	0
NW_018745448.1:10282709-10282891	Cluster_149614	183	220	0.577	188	24	2	4	2	9	4	48	147	2	2	0	0	0	0
NW_018745448.1:10284227-10285001	Cluster_149615	775	1568	4.112	1109	24	9	11	11	39	22	254	1196	20	6	0	0	0	0
NW_018745448.1:10285477-10286006	Cluster_149616	530	1047	2.746	345	24	6	4	6	24	37	116	832	17	2	0	3	0	0
NW_018745448.1:10286318-10286498	Cluster_149617	181	477	1.251	189	24	0	0	0	2	7	66	382	14	0	2	0	0	4
NW_018745448.1:10286719-10287021	Cluster_149618	303	2507	6.575	2464	24	1	24	16	50	46	268	1989	102	6	3	2	0	0
NW_018745448.1:10289683-10290166	Cluster_149619	484	762	1.998	666	24	2	6	16	20	18	152	531	13	0	0	2	0	2
NW_018745448.1:10299237-10299797	Cluster_149620	561	669	1.754	227	24	2	5	4	14	15	80	529	20	0	0	0	0	0
NW_018745448.1:10300641-10300942	Cluster_149621	302	2407	6.312	859	24	21	8	21	26	35	619	1622	43	4	8	0	0	0
NW_018745448.1:10301598-10302304	Cluster_149622	707	210	0.551	208	24	0	0	2	6	7	29	164	2	0	0	0	0	0
NW_018745448.1:10337639-10338016	Cluster_149623	378	307	0.805	240	23	1	0	1	2	17	131	130	23	0	0	0	2	0
NW_018745448.1:10340841-10341289	Cluster_149624	449	443	1.162	279	24	2	4	5	3	8	66	335	19	1	0	0	0	0
NW_018745448.1:10341977-10342384	Cluster_149625	408	422	1.107	330	24	2	0	3	5	12	97	299	2	2	0	0	0	0
NW_018745448.1:10365589-10365968	Cluster_149626	380	256	0.671	252	24	6	0	4	2	0	46	191	5	0	0	0	0	2
NW_018745448.1:10367009-10367748	Cluster_149627	740	279	0.732	221	24	0	0	6	4	7	44	211	7	0	0	0	0	0
NW_018745448.1:10369676-10370227	Cluster_149628	552	432	1.133	250	24	1	4	2	13	16	104	273	11	4	4	0	0	0
NW_018745448.1:10370937-10371283	Cluster_149629	347	208	0.545	103	24	0	1	0	0	3	76	127	1	0	0	0	0	0
NW_018745448.1:10372055-10372594	Cluster_149630	540	290	0.761	81	24	1	1	2	5	8	44	221	5	1	0	2	0	0
NW_018745448.1:10373053-10373588	Cluster_149631	536	953	2.499	322	24	1	17	9	23	23	135	712	26	1	0	0	4	2
NW_018745448.1:10385030-10386145	Cluster_149632	1116	1874	4.915	1128	24	6	21	43	43	64	356	1305	32	2	0	0	0	2
NW_018745448.1:10389184-10390385	Cluster_149633	1202	4316	11.319	3799	24	13	20	23	50	71	583	3420	129	2	5	0	0	0
NW_018745448.1:10391024-10391278	Cluster_149634	255	1580	4.144	796	24	5	7	9	20	31	320	1151	31	6	0	0	0	0
NW_018745448.1:10391450-10392605	Cluster_149635	1156	5355	14.044	4135	24	17	21	34	62	100	876	4117	103	9	4	12	0	0
NW_018745448.1:10403020-10403495	Cluster_149636	476	549	1.44	494	24	4	6	1	11	3	168	345	9	2	0	0	0	0
NW_018745448.1:10405975-10406242	Cluster_149637	268	348	0.913	276	24	0	0	0	1	14	34	295	2	2	0	0	0	0
NW_018745448.1:10411038-10411269	Cluster_149638	232	261	0.684	261	23	4	2	2	10	14	118	102	7	0	2	0	0	0
NW_018745448.1:10412017-10412269	Cluster_149639	253	214	0.561	45	24	0	0	1	0	0	29	179	4	1	0	0	0	0
NW_018745448.1:10412346-10413016	Cluster_149640	671	475	1.246	287	24	1	3	1	8	7	82	369	4	0	0	0	0	0
NW_018745448.1:10413151-10413618	Cluster_149641	468	284	0.745	19	24	1	0	0	4	5	69	187	14	0	2	0	2	0
NW_018745448.1:10414630-10415449	Cluster_149642	820	1202	3.152	368	24	8	4	20	33	27	237	856	11	2	0	4	0	0
NW_018745448.1:10415772-10416488	Cluster_149643	717	4699	12.323	2130	24	0	9	20	48	83	744	3728	57	7	0	2	0	1
NW_018745448.1:10420087-10420163	Cluster_149644	77	731	1.917	501	24	2	2	18	8	16	97	567	21	0	0	0	0	0
NW_018745448.1:10421502-10421814	Cluster_149645	313	3614	9.478	3539	24	8	19	15	151	57	563	2742	41	10	2	0	6	0
NW_018745448.1:10422177-10423018	Cluster_149646	842	815	2.137	370	24	3	6	8	8	27	229	511	22	0	0	0	1	0
NW_018745448.1:10424657-10425251	Cluster_149647	595	1032	2.706	824	24	6	8	11	37	28	221	683	30	2	3	0	0	3
NW_018745448.1:10446777-10447183	Cluster_149648	407	674	1.768	175	24	2	3	4	13	18	99	524	10	0	1	0	0	0
NW_018745448.1:10447983-10448232	Cluster_149649	250	3653	9.58	3635	24	23	27	42	111	102	655	2553	130	4	4	0	2	0
NW_018745448.1:10448628-10449107	Cluster_149650	480	2083	5.463	2073	24	4	8	28	27	65	250	1630	66	3	0	2	0	0
NW_018745448.1:10449491-10449860	Cluster_149651	370	844	2.213	472	24	0	6	7	6	13	124	669	18	1	0	0	0	0
NW_018745448.1:10450125-10450812	Cluster_149652	688	4401	11.542	2149	24	8	18	13	67	158	1160	2808	130	13	8	10	7	1
NW_018745448.1:10460751-10461188	Cluster_149653	438	267	0.7	134	24	0	0	0	11	7	37	212	0	0	0	0	0	0
NW_018745448.1:10461281-10462201	Cluster_149654	921	473	1.24	309	24	2	1	3	7	5	73	371	11	0	0	0	0	0
NW_018745448.1:10463856-10463942	Cluster_149655	87	252	0.661	247	24	2	0	0	14	10	54	170	2	0	0	0	0	0
NW_018745448.1:10464471-10465062	Cluster_149656	592	1854	4.862	354	24	1	9	18	35	40	322	1383	44	0	0	0	2	0
NW_018745454.1:16281-16499	Cluster_149657	219	194	0.509	0	24	1	0	0	1	2	13	169	8	0	0	0	0	0
NW_018745454.1:53137-54174	Cluster_149658	1038	780	2.046	524	24	1	6	5	17	9	99	634	9	0	0	0	0	0
NW_018745454.1:58749-59600	Cluster_149659	852	28270	74.138	24799	24	62	107	284	552	998	4342	21439	417	15	14	16	13	11
NW_018745454.1:68526-69253	Cluster_149660	728	1242	3.257	1242	24	0	4	10	17	39	387	761	14	6	2	2	0	0
NW_018745454.1:69641-69934	Cluster_149661	294	303	0.795	279	24	0	2	0	6	7	83	178	23	2	0	2	0	0
NW_018745454.1:75769-76141	Cluster_149662	373	318	0.834	315	24	1	0	3	3	8	81	209	13	0	0	0	0	0
NW_018745454.1:76503-78453	Cluster_149663	1951	7244	18.997	534	24	13	17	28	137	151	926	5643	292	19	6	4	7	1
NW_018745454.1:78547-79415	Cluster_149664	869	1815	4.76	652	24	9	20	17	46	46	311	1319	39	4	0	0	2	2
NW_018745454.1:79941-80152	Cluster_149665	212	414	1.086	414	24	0	2	4	4	4	47	338	11	2	2	0	0	0
NW_018745454.1:86555-87126	Cluster_149666	572	3794	9.95	3175	24	8	13	32	69	121	800	2656	64	6	2	0	14	9
NW_018745454.1:97010-97855	Cluster_149667	846	1820	4.773	966	24	4	10	12	74	48	308	1325	34	1	1	0	1	2
NW_018745454.1:118662-118985	Cluster_149668	324	344	0.902	344	24	0	2	0	0	22	77	237	4	0	2	0	0	0
NW_018745454.1:120481-120612	Cluster_149669	132	2188	5.738	2188	24	4	4	14	23	37	279	1797	28	0	0	2	0	0
NW_018745454.1:121423-121607	Cluster_149670	185	1248	3.273	1248	24	8	8	4	29	32	142	1009	14	0	2	0	0	0
NW_018745454.1:122992-123257	Cluster_149671	266	1093	2.866	1076	24	7	4	12	40	17	219	767	27	0	0	0	0	0
NW_018745454.1:123530-123771	Cluster_149672	242	1533	4.02	445	24	1	11	20	37	37	260	1141	24	1	1	0	0	0
NW_018745454.1:123908-124302	Cluster_149673	395	1498	3.929	352	24	6	14	7	27	25	252	1111	41	9	0	3	0	3
NW_018745454.1:124738-124974	Cluster_149674	237	228	0.598	228	24	0	0	0	2	4	51	164	7	0	0	0	0	0
NW_018745454.1:128241-128671	Cluster_149675	431	4404	11.55	1323	24	11	11	20	54	73	399	3699	105	18	7	0	7	0
NW_018745454.1:131576-131822	Cluster_149676	247	765	2.006	264	24	0	9	4	27	20	252	430	20	0	0	0	0	3
NW_018745454.1:132287-132498	Cluster_149677	212	908	2.381	496	24	6	1	11	14	31	231	577	27	3	3	0	4	0
NW_018745454.1:133097-133306	Cluster_149678	210	798	2.093	797	24	3	3	0	14	17	181	559	21	0	0	0	0	0
NW_018745454.1:133463-133811	Cluster_149679	349	368	0.965	360	24	0	2	2	6	9	71	266	10	2	0	0	0	0
NW_018745454.1:136920-138058	Cluster_149680	1139	219	0.574	58	24	0	0	1	2	3	43	166	2	0	0	2	0	0
NW_018745454.1:138779-139615	Cluster_149681	837	198	0.519	42	24	0	0	0	2	2	40	147	6	0	1	0	0	0
NW_018745454.1:139700-140198	Cluster_149682	499	591	1.55	240	24	2	0	6	5	20	98	425	31	4	0	0	0	0
NW_018745454.1:140975-141119	Cluster_149683	145	678	1.778	520	24	0	3	3	6	21	100	536	9	0	0	0	0	0
NW_018745454.1:141655-142404	Cluster_149684	750	670	1.757	554	24	2	5	4	21	22	121	478	14	2	1	0	0	0
NW_018745454.1:142740-143142	Cluster_149685	403	533	1.398	465	24	2	4	2	13	22	75	394	18	3	0	0	0	0
NW_018745454.1:154343-156304	Cluster_149686	1962	20282	53.19	10833	24	35	63	89	198	303	2869	16310	332	61	4	10	0	8
NW_018745454.1:172894-173684	Cluster_149687	791	2499	6.554	2437	24	2	17	9	49	45	352	1982	33	4	0	6	0	0
NW_018745454.1:173795-174912	Cluster_149688	1118	622	1.631	482	24	2	14	9	26	29	85	449	6	0	0	1	0	1
NW_018745454.1:175000-175317	Cluster_149689	318	735	1.928	733	24	0	6	6	5	8	93	597	18	0	2	0	0	0
NW_018745454.1:182930-183239	Cluster_149690	310	1436	3.766	1418	24	1	7	5	12	39	183	1148	37	0	0	4	0	0
NW_018745454.1:188540-188908	Cluster_149691	369	271	0.711	258	21	1	2	10	188	7	23	40	0	0	0	0	0	0
NW_018745454.1:189953-190015	Cluster_149692	63	350	0.918	150	24	0	1	2	3	13	81	235	11	0	3	1	0	0
NW_018745454.1:195465-195625	Cluster_149693	161	205	0.538	112	24	0	6	2	5	4	18	163	7	0	0	0	0	0
NW_018745454.1:198476-199310	Cluster_149694	835	4364	11.445	4327	24	18	27	47	92	105	632	3387	50	4	0	0	1	1
NW_018745454.1:200234-200415	Cluster_149695	182	918	2.407	882	24	2	0	8	12	31	191	660	6	2	2	0	2	2
NW_018745454.1:200777-201017	Cluster_149696	241	748	1.962	728	24	2	3	0	6	14	92	625	6	0	0	0	0	0
NW_018745454.1:201806-202336	Cluster_149697	531	4131	10.834	3982	24	7	10	12	57	76	466	3407	93	3	0	0	0	0
NW_018745454.1:203091-203677	Cluster_149698	587	1647	4.319	1058	24	2	13	13	42	28	353	1155	33	6	0	0	2	0
NW_018745454.1:209088-209342	Cluster_149699	255	368	0.965	236	24	0	2	9	6	3	72	270	6	0	0	0	0	0
NW_018745454.1:209538-209861	Cluster_149700	324	3297	8.646	751	24	11	14	14	170	56	531	2465	29	0	7	0	0	0
NW_018745454.1:210198-210275	Cluster_149701	78	298	0.782	212	24	2	1	3	5	15	51	215	4	2	0	0	0	0
NW_018745454.1:210735-210924	Cluster_149702	190	262	0.687	210	24	0	0	0	7	2	43	199	7	0	4	0	0	0
NW_018745454.1:212480-212951	Cluster_149703	472	1373	3.601	1319	24	4	2	10	29	16	162	1133	13	0	2	2	0	0
NW_018745454.1:230681-231387	Cluster_149704	707	511	1.34	462	24	2	7	2	5	12	60	417	6	0	0	0	0	0
NW_018745454.1:234285-234480	Cluster_149705	196	1955	5.127	1097	24	1	17	18	41	92	694	1015	55	2	2	1	4	13
NW_018745454.1:236469-236804	Cluster_149706	336	1174	3.079	1142	24	6	8	22	12	21	181	882	40	2	0	0	0	0
NW_018745454.1:236887-237184	Cluster_149707	298	2690	7.055	2056	24	1	6	2	24	30	542	2053	22	4	2	0	2	2
NW_018745454.1:237266-237945	Cluster_149708	680	1943	5.096	576	24	8	6	3	16	23	196	1674	13	4	0	0	0	0
NW_018745454.1:238049-238657	Cluster_149709	609	990	2.596	782	24	6	11	3	20	13	163	742	22	2	4	2	2	0
NW_018745454.1:240471-240744	Cluster_149710	274	410	1.075	121	24	0	1	4	12	12	20	355	6	0	0	0	0	0
NW_018745454.1:243060-243339	Cluster_149711	280	437	1.146	324	24	1	2	2	2	4	89	334	3	0	0	0	0	0
NW_018745454.1:244339-244590	Cluster_149712	252	541	1.419	304	24	7	1	6	12	19	116	369	6	2	0	2	1	0
NW_018745454.1:245358-246060	Cluster_149713	703	1086	2.848	720	24	4	9	13	24	41	256	694	36	5	0	2	2	0
NW_018745454.1:246258-246420	Cluster_149714	163	1046	2.743	1046	24	2	13	14	40	107	146	688	34	0	0	0	0	2
NW_018745454.1:248401-248592	Cluster_149715	192	19017	49.872	14126	24	27	49	58	108	213	1850	16577	125	5	3	2	0	0
NW_018745454.1:258512-258740	Cluster_149716	229	1905	4.996	296	24	1	14	11	32	66	417	1305	55	0	0	3	1	0
NW_018745454.1:259008-259159	Cluster_149717	152	239	0.627	183	24	0	2	0	2	9	23	186	17	0	0	0	0	0
NW_018745454.1:261157-261477	Cluster_149718	321	2752	7.217	1356	24	7	13	31	54	80	626	1856	72	2	2	3	4	2
NW_018745454.1:263327-263556	Cluster_149719	230	245	0.643	245	24	0	0	0	2	4	44	195	0	0	0	0	0	0
NW_018745454.1:264756-265160	Cluster_149720	405	945	2.478	623	24	0	4	6	12	25	163	710	25	0	0	0	0	0
NW_018745454.1:265434-266127	Cluster_149721	694	888	2.329	430	24	1	6	1	26	19	281	546	4	2	0	2	0	0
NW_018745454.1:266356-266743	Cluster_149722	388	4485	11.762	488	24	2	4	6	15	46	310	3916	172	7	4	3	0	0
NW_018745454.1:267949-268335	Cluster_149723	387	922	2.418	922	24	6	6	8	18	24	133	709	14	2	0	0	0	2
NW_018745454.1:271054-271364	Cluster_149724	311	3260	8.549	2259	24	4	11	34	101	74	664	2306	54	4	4	2	2	0
NW_018745454.1:271898-272451	Cluster_149725	554	1934	5.072	1931	24	12	10	17	18	22	202	1634	15	0	2	2	0	0
NW_018745454.1:273453-273821	Cluster_149726	369	440	1.154	170	24	2	1	4	3	26	126	259	19	0	0	0	0	0
NW_018745454.1:274316-275082	Cluster_149727	767	644	1.689	234	24	2	0	4	18	11	75	516	16	1	1	0	0	0
NW_018745454.1:278039-278323	Cluster_149728	285	265	0.695	223	24	0	2	3	29	11	53	118	47	2	0	0	0	0
NW_018745454.1:279800-279915	Cluster_149729	116	371	0.973	370	24	2	2	0	7	4	104	244	8	0	0	0	0	0
NW_018745454.1:282461-282674	Cluster_149730	214	314	0.823	163	24	1	0	4	3	9	37	253	5	2	0	0	0	0
NW_018745454.1:285871-286570	Cluster_149731	700	1524	3.997	1382	24	2	9	62	67	44	248	1011	71	4	0	0	0	6
NW_018745454.1:287011-287217	Cluster_149732	207	326	0.855	252	24	1	6	2	11	34	86	177	9	0	0	0	0	0
NW_018745454.1:287956-288210	Cluster_149733	255	520	1.364	520	24	0	0	4	9	13	85	395	14	0	0	0	0	0
NW_018745454.1:288441-288969	Cluster_149734	529	857	2.247	147	24	4	3	12	9	29	77	703	19	1	0	0	0	0
NW_018745454.1:290323-290531	Cluster_149735	209	279	0.732	164	24	0	0	0	0	5	103	167	4	0	0	0	0	0
NW_018745454.1:291800-291973	Cluster_149736	174	3756	9.85	3746	24	2	20	24	104	111	1287	2163	35	4	2	2	0	2
NW_018745454.1:292833-293047	Cluster_149737	215	682	1.789	682	24	5	1	5	15	42	151	452	9	0	2	0	0	0
NW_018745454.1:297876-298002	Cluster_149738	127	411	1.078	251	24	0	2	3	4	10	73	317	1	1	0	0	0	0
NW_018745454.1:304491-304714	Cluster_149739	224	5992	15.714	3717	24	11	14	16	70	82	537	5204	52	3	0	1	1	1
NW_018745454.1:305442-305943	Cluster_149740	502	298	0.782	52	24	0	0	1	13	31	54	191	4	0	0	2	2	0
NW_018745454.1:309710-311375	Cluster_149741	1666	2050	5.376	2028	24	6	4	15	29	44	436	1453	47	7	4	2	1	2
NW_018745454.1:335516-336096	Cluster_149742	581	2323	6.092	1243	24	10	6	10	36	47	527	1636	36	2	9	4	0	0
NW_018745454.1:337934-338034	Cluster_149743	101	393	1.031	0	24	0	0	0	1	0	20	363	9	0	0	0	0	0
NW_018745454.1:339518-340771	Cluster_149744	1254	377	0.989	213	24	4	1	3	3	10	49	285	20	2	0	0	0	0
NW_018745454.1:340874-341525	Cluster_149745	652	793	2.08	343	24	1	3	1	15	21	134	582	31	1	0	3	1	0
NW_018745454.1:341624-341838	Cluster_149746	215	382	1.002	332	24	0	0	1	6	10	71	249	45	0	0	0	0	0
NW_018745454.1:344656-345514	Cluster_149747	859	3902	10.233	1778	24	9	12	29	76	108	489	3091	84	4	0	0	0	0
NW_018745454.1:353500-353655	Cluster_149748	156	353	0.926	36	24	0	2	3	4	5	110	226	3	0	0	0	0	0
NW_018745454.1:354039-354843	Cluster_149749	805	1742	4.568	1029	24	5	16	6	30	61	318	1230	57	2	1	2	0	14
NW_018745454.1:355172-355540	Cluster_149750	369	797	2.09	613	24	0	2	4	17	15	200	536	13	6	0	0	2	2
NW_018745454.1:356751-357004	Cluster_149751	254	295	0.774	36	24	0	0	1	6	13	88	159	13	3	12	0	0	0
NW_018745454.1:368973-369326	Cluster_149752	354	1056	2.769	1056	24	2	0	6	11	21	136	866	13	1	0	0	0	0
NW_018745454.1:369473-370029	Cluster_149753	557	197	0.517	95	24	0	2	2	0	3	54	135	1	0	0	0	0	0
NW_018745454.1:373279-373569	Cluster_149754	291	487	1.277	141	24	0	0	2	3	4	77	399	2	0	0	0	0	0
NW_018745454.1:373645-373796	Cluster_149755	152	225	0.59	225	24	2	2	1	12	8	79	113	8	0	0	0	0	0
NW_018745454.1:374625-374930	Cluster_149756	306	365	0.957	230	24	0	12	43	6	15	74	208	7	0	0	0	0	0
NW_018745454.1:376528-376980	Cluster_149757	453	266	0.698	114	24	1	5	1	1	8	61	179	10	0	0	0	0	0
NW_018745454.1:378475-379059	Cluster_149758	585	1689	4.429	898	24	7	3	13	32	54	316	1205	47	5	0	1	0	6
NW_018745454.1:382271-382476	Cluster_149759	206	487	1.277	485	24	2	9	3	4	6	50	408	5	0	0	0	0	0
NW_018745454.1:384108-385199	Cluster_149760	1092	286	0.75	250	24	2	2	5	9	8	49	195	9	4	1	2	0	0
NW_018745454.1:387302-387487	Cluster_149761	186	585	1.534	585	24	0	0	0	6	7	54	505	6	0	0	0	0	7
NW_018745454.1:387622-388094	Cluster_149762	473	1162	3.047	923	24	5	5	3	16	25	127	959	21	1	0	0	0	0
NW_018745454.1:388538-388715	Cluster_149763	178	238	0.624	44	24	0	1	0	4	13	37	179	2	2	0	0	0	0
NW_018745454.1:389253-389538	Cluster_149764	286	221	0.58	221	24	0	2	0	4	3	38	172	0	0	0	0	0	2
NW_018745454.1:389771-390076	Cluster_149765	306	1711	4.487	630	24	7	15	21	29	56	636	893	40	7	5	0	0	2
NW_018745454.1:390736-391088	Cluster_149766	353	389	1.02	293	24	0	9	4	13	7	66	283	3	2	0	2	0	0
NW_018745454.1:391946-392401	Cluster_149767	456	1716	4.5	164	24	2	0	5	23	28	299	1297	52	5	5	0	0	0
NW_018745454.1:398723-399060	Cluster_149768	338	669	1.754	309	24	1	0	3	7	17	165	442	26	1	2	1	4	0
NW_018745454.1:399617-399850	Cluster_149769	234	224	0.587	224	24	0	0	0	6	2	26	183	7	0	0	0	0	0
NW_018745454.1:401464-401842	Cluster_149770	379	896	2.35	770	24	3	2	4	16	23	198	631	17	0	0	0	0	2
NW_018745454.1:402525-403269	Cluster_149771	745	766	2.009	152	24	2	6	3	8	24	197	509	14	0	2	0	0	1
NW_018745454.1:409062-409655	Cluster_149772	594	5482	14.377	3347	24	11	11	63	140	135	909	4130	79	0	0	4	0	0
NW_018745454.1:411069-411518	Cluster_149773	450	596	1.563	240	24	2	6	1	11	8	73	464	29	0	0	2	0	0
NW_018745454.1:411957-412343	Cluster_149774	387	1051	2.756	1035	24	7	6	10	24	36	185	775	6	2	0	0	0	0
NW_018745454.1:414578-414924	Cluster_149775	347	643	1.686	79	24	3	0	4	9	15	49	545	15	1	0	2	0	0
NW_018745454.1:415360-415434	Cluster_149776	75	286	0.75	286	24	2	0	0	10	7	53	206	8	0	0	0	0	0
NW_018745454.1:416125-416283	Cluster_149777	159	311	0.816	304	24	2	3	3	4	3	37	252	7	0	0	0	0	0
NW_018745454.1:436418-436824	Cluster_149778	407	307	0.805	305	23	0	0	0	5	10	158	126	6	2	0	0	0	0
NW_018745454.1:440986-441422	Cluster_149779	437	327	0.858	115	24	0	0	2	6	4	40	268	6	1	0	0	0	0
NW_018745454.1:441570-441818	Cluster_149780	249	228	0.598	210	24	0	3	2	6	12	29	176	0	0	0	0	0	0
NW_018745454.1:443238-443445	Cluster_149781	208	601	1.576	531	24	8	5	4	8	11	122	436	1	0	2	2	0	2
NW_018745454.1:444915-445830	Cluster_149782	916	3772	9.892	3512	21	1	8	34	2671	53	182	782	37	0	0	4	0	0
NW_018745454.1:445912-447128	Cluster_149783	1217	5776	15.148	5330	24	31	41	35	197	141	1262	3927	97	9	12	10	5	9
NW_018745454.1:457016-458671	Cluster_149784	1656	1090	2.859	737	24	3	3	17	4	20	196	822	23	2	0	0	0	0
NW_018745454.1:467509-469255	Cluster_149785	1747	1131	2.966	410	24	4	2	7	16	27	140	917	18	0	0	0	0	0
NW_018745454.1:477568-478081	Cluster_149786	514	405	1.062	256	24	0	0	0	4	9	59	323	2	6	0	2	0	0
NW_018745454.1:480344-481236	Cluster_149787	893	214	0.561	130	24	1	0	1	3	8	31	161	9	0	0	0	0	0
NW_018745454.1:482281-483117	Cluster_149788	837	242	0.635	160	24	0	1	2	4	10	55	162	7	1	0	0	0	0
NW_018745454.1:484161-486262	Cluster_149789	2102	821	2.153	317	24	3	0	3	7	15	156	604	30	0	0	3	0	0
NW_018745454.1:486345-487021	Cluster_149790	677	1791	4.697	777	24	1	6	3	29	48	275	1391	29	5	2	1	0	1
NW_018745454.1:502903-503092	Cluster_149791	190	1048	2.748	979	24	4	2	6	17	35	333	644	7	0	0	0	0	0
NW_018745454.1:503501-504205	Cluster_149792	705	1579	4.141	990	24	2	16	14	34	22	234	1227	23	6	1	0	0	0
NW_018745454.1:505490-505854	Cluster_149793	365	6788	17.802	5883	24	4	5	5	22	84	445	6116	62	0	39	4	0	2
NW_018745454.1:506407-506784	Cluster_149794	378	429	1.125	322	24	0	2	0	6	9	86	313	11	2	0	0	0	0
NW_018745454.1:507897-508764	Cluster_149795	868	772	2.025	637	24	4	3	9	10	11	168	555	9	3	0	0	0	0
NW_018745454.1:509264-509605	Cluster_149796	342	634	1.663	632	24	0	1	14	8	16	130	441	20	2	0	0	0	2
NW_018745454.1:510227-510627	Cluster_149797	401	242	0.635	242	24	0	0	2	6	3	41	188	0	2	0	0	0	0
NW_018745454.1:511848-512089	Cluster_149798	242	293	0.768	292	24	0	2	0	8	6	94	177	6	0	0	0	0	0
NW_018745454.1:513304-513855	Cluster_149799	552	668	1.752	202	24	1	7	7	9	21	117	437	67	1	0	0	0	1
NW_018745454.1:518330-518883	Cluster_149800	554	1685	4.419	127	24	4	5	4	19	26	443	1159	16	7	0	2	0	0
NW_018745454.1:522059-522276	Cluster_149801	218	514	1.348	302	24	0	0	3	4	3	105	388	8	0	1	2	0	0
NW_018745454.1:530194-531127	Cluster_149802	934	4019	10.54	3501	24	10	13	22	81	119	866	2856	46	0	0	0	6	0
NW_018745454.1:531578-532060	Cluster_149803	483	876	2.297	857	24	4	2	2	2	21	159	675	11	0	0	0	0	0
NW_018745454.1:532522-532647	Cluster_149804	126	351	0.92	349	24	2	0	0	7	2	42	282	10	1	3	2	0	0
NW_018745454.1:534811-535168	Cluster_149805	358	748	1.962	548	24	0	1	11	7	16	176	513	19	3	0	0	0	2
NW_018745454.1:535970-536244	Cluster_149806	275	767	2.011	767	24	0	0	2	5	5	166	587	0	2	0	0	0	0
NW_018745454.1:536521-536767	Cluster_149807	247	849	2.227	283	24	5	6	4	3	25	212	561	28	2	3	0	0	0
NW_018745454.1:537298-537498	Cluster_149808	201	1333	3.496	703	24	2	5	10	25	74	244	941	22	2	2	0	5	1
NW_018745454.1:544620-545030	Cluster_149809	411	4142	10.862	1276	24	10	10	28	65	88	719	3116	80	13	6	4	2	1
NW_018745454.1:548137-548377	Cluster_149810	241	721	1.891	705	24	2	0	0	17	12	129	556	5	0	0	0	0	0
NW_018745454.1:548485-548908	Cluster_149811	424	1886	4.946	1526	24	6	10	2	23	45	226	1529	41	4	0	0	0	0
NW_018745454.1:552063-552189	Cluster_149812	127	490	1.285	482	24	6	1	1	6	20	99	342	14	1	0	0	0	0
NW_018745454.1:552285-553168	Cluster_149813	884	3755	9.848	1733	24	12	20	54	95	106	792	2599	67	6	1	1	2	0
NW_018745454.1:554726-554914	Cluster_149814	189	490	1.285	365	24	0	2	13	11	16	68	370	10	0	0	0	0	0
NW_018745454.1:555128-555594	Cluster_149815	467	2563	6.721	2465	24	6	1	14	12	9	125	2374	22	0	0	0	0	0
NW_018745454.1:555887-556492	Cluster_149816	606	3687	9.669	2451	24	1	41	23	51	91	586	2741	137	5	10	0	0	1
NW_018745454.1:557161-558364	Cluster_149817	1204	4743	12.439	4568	24	12	33	21	57	85	487	3930	110	8	0	0	0	0
NW_018745454.1:569949-570563	Cluster_149818	615	3049	7.996	636	24	5	14	24	75	76	624	2143	78	7	3	0	0	0
NW_018745454.1:570873-572135	Cluster_149819	1263	1222	3.205	1084	24	2	10	10	33	46	229	866	14	6	0	6	0	0
NW_018745454.1:572523-573663	Cluster_149820	1141	1252	3.283	682	24	10	11	9	12	70	323	791	19	2	4	0	0	1
NW_018745454.1:573792-574365	Cluster_149821	574	1843	4.833	513	24	5	5	2	14	20	387	1365	39	4	0	2	0	0
NW_018745454.1:582250-582619	Cluster_149822	370	571	1.497	503	24	1	4	1	15	8	73	456	11	2	0	0	0	0
NW_018745454.1:588906-589167	Cluster_149823	262	269	0.705	16	24	1	1	1	14	12	51	179	10	0	0	0	0	0
NW_018745454.1:589524-589825	Cluster_149824	302	202	0.53	32	24	1	4	1	4	12	24	153	3	0	0	0	0	0
NW_018745454.1:590471-590767	Cluster_149825	297	345	0.905	138	24	0	0	0	0	4	112	222	5	0	2	0	0	0
NW_018745454.1:590864-591365	Cluster_149826	502	1568	4.112	674	24	9	9	13	31	48	269	1156	29	2	0	2	0	0
NW_018745454.1:596132-596398	Cluster_149827	267	1160	3.042	1158	24	2	4	8	26	31	253	812	20	2	2	0	0	0
NW_018745454.1:596909-597189	Cluster_149828	281	3066	8.041	3043	24	4	18	46	80	132	312	2432	36	4	2	0	0	0
NW_018745454.1:599958-600016	Cluster_149829	59	322	0.844	290	24	0	7	0	0	4	32	269	10	0	0	0	0	0
NW_018745454.1:603390-603655	Cluster_149830	266	231	0.606	231	24	0	0	0	0	25	42	155	9	0	0	0	0	0
NW_018745454.1:605478-605869	Cluster_149831	392	490	1.285	478	24	4	0	0	4	13	76	381	12	0	0	0	0	0
NW_018745454.1:606284-606690	Cluster_149832	407	1894	4.967	1298	24	3	9	13	40	43	469	1284	25	3	1	4	0	0
NW_018745454.1:607616-608166	Cluster_149833	551	1070	2.806	629	24	3	6	9	35	29	197	739	32	6	4	5	1	4
NW_018745454.1:610061-610217	Cluster_149834	157	209	0.548	180	24	0	0	0	2	2	42	161	2	0	0	0	0	0
NW_018745454.1:611779-612024	Cluster_149835	246	280	0.734	280	24	0	0	2	6	2	22	244	0	0	2	2	0	0
NW_018745454.1:619123-619608	Cluster_149836	486	2429	6.37	1170	24	3	15	26	36	73	560	1658	48	3	2	5	0	0
NW_018745454.1:620196-620419	Cluster_149837	224	938	2.46	728	24	3	4	8	11	15	193	669	29	6	0	0	0	0
NW_018745454.1:621754-622108	Cluster_149838	355	210	0.551	87	24	0	0	2	2	7	47	144	8	0	0	0	0	0
NW_018745454.1:624500-625860	Cluster_149839	1361	842	2.208	412	24	0	3	3	12	18	147	641	16	0	0	2	0	0
NW_018745454.1:627115-627371	Cluster_149840	257	1058	2.775	1048	24	2	0	0	2	12	96	934	12	0	0	0	0	0
NW_018745454.1:627648-628084	Cluster_149841	437	382	1.002	306	24	0	4	3	12	13	70	250	12	2	8	8	0	0
NW_018745454.1:630326-630692	Cluster_149842	367	833	2.185	520	24	1	10	2	7	27	104	658	24	0	0	0	0	0
NW_018745454.1:631386-632392	Cluster_149843	1007	741	1.943	684	24	3	0	0	6	13	89	600	26	0	2	0	2	0
NW_018745454.1:633093-633560	Cluster_149844	468	1288	3.378	603	24	5	4	6	18	31	161	1024	37	0	0	2	0	0
NW_018745454.1:633760-633877	Cluster_149845	118	6361	16.682	6361	24	6	10	16	30	33	282	5947	27	4	0	6	0	0
NW_018745454.1:634347-634680	Cluster_149846	334	370	0.97	370	24	0	0	4	5	19	97	241	4	0	0	0	0	0
NW_018745454.1:634789-634992	Cluster_149847	204	749	1.964	462	24	0	4	5	22	11	168	524	15	0	0	0	0	0
NW_018745454.1:636137-636460	Cluster_149848	324	350	0.918	318	24	0	0	4	2	8	37	281	10	6	0	2	0	0
NW_018745454.1:638360-638734	Cluster_149849	375	215	0.564	46	24	0	4	3	4	4	23	172	5	0	0	0	0	0
NW_018745454.1:642490-642646	Cluster_149850	157	256	0.671	254	24	0	0	0	1	2	12	238	3	0	0	0	0	0
NW_018745454.1:645971-646240	Cluster_149851	270	436	1.143	286	24	0	0	2	9	6	103	297	19	0	0	0	0	0
NW_018745454.1:646324-646565	Cluster_149852	242	241	0.632	184	24	2	1	3	1	6	43	181	0	4	0	0	0	0
NW_018745454.1:646686-647193	Cluster_149853	508	561	1.471	519	24	6	0	8	6	11	95	423	12	0	0	0	0	0
NW_018745454.1:653001-653396	Cluster_149854	396	1126	2.953	396	24	5	9	6	17	28	106	900	55	0	0	0	0	0
NW_018745454.1:654212-654354	Cluster_149855	143	5040	13.217	2809	24	8	12	3	27	46	315	4567	58	2	0	0	2	0
NW_018745454.1:655828-656060	Cluster_149856	233	20119	52.762	20079	24	14	35	102	109	252	2224	16950	380	28	17	4	4	0
NW_018745454.1:662513-662936	Cluster_149857	424	1330	3.488	1172	24	6	7	11	22	31	181	1035	33	4	0	0	0	0
NW_018745454.1:663024-663437	Cluster_149858	414	1601	4.199	1271	24	3	13	10	24	35	317	1176	23	0	0	0	0	0
NW_018745454.1:663559-663846	Cluster_149859	288	783	2.053	109	24	0	7	2	10	14	148	573	27	2	0	0	0	0
NW_018745454.1:664203-664692	Cluster_149860	490	3512	9.21	2241	24	9	15	22	45	57	1508	1811	37	6	0	2	0	0
NW_018745454.1:673675-674487	Cluster_149861	813	613	1.608	178	24	0	0	0	4	7	70	521	9	0	0	2	0	0
NW_018745454.1:674578-675198	Cluster_149862	621	284	0.745	64	24	0	0	1	1	0	24	252	6	0	0	0	0	0
NW_018745454.1:676367-677383	Cluster_149863	1017	333	0.873	42	24	1	1	1	1	3	38	278	8	2	0	0	0	0
NW_018745454.1:681548-682496	Cluster_149864	949	1078	2.827	161	24	1	3	3	7	7	132	902	21	2	0	0	0	0
NW_018745454.1:682580-683354	Cluster_149865	775	608	1.594	220	24	1	3	3	11	10	95	479	5	1	0	0	0	0
NW_018745454.1:683510-684164	Cluster_149866	655	1847	4.844	936	24	2	0	5	13	21	240	1516	48	0	0	0	0	2
NW_018745454.1:701594-702206	Cluster_149867	613	2125	5.573	26	24	2	11	11	20	39	375	1631	34	0	0	0	0	2
NW_018745454.1:709443-709745	Cluster_149868	303	760	1.993	683	24	3	3	2	19	24	229	457	17	4	2	0	0	0
NW_018745454.1:714310-715681	Cluster_149869	1372	11222	29.43	11003	24	5	14	41	98	159	1293	9437	163	6	4	2	0	0
NW_018745454.1:715798-716173	Cluster_149870	376	1950	5.114	1463	24	3	0	11	26	44	312	1469	77	2	6	0	0	0
NW_018745454.1:716975-717271	Cluster_149871	297	546	1.432	172	24	1	7	6	10	11	106	383	17	1	2	2	0	0
NW_018745454.1:722723-723151	Cluster_149872	429	388	1.018	314	24	1	0	5	4	29	70	272	7	0	0	0	0	0
NW_018745454.1:723963-724301	Cluster_149873	339	563	1.476	561	24	0	4	8	8	12	195	328	6	0	0	2	0	0
NW_018745454.1:724488-724752	Cluster_149874	265	460	1.206	426	24	2	0	4	8	6	44	386	8	2	0	0	0	0
NW_018745454.1:741061-741610	Cluster_149875	550	540	1.416	465	24	2	0	1	14	5	57	457	4	0	0	0	0	0
NW_018745454.1:743550-743836	Cluster_149876	287	316	0.829	44	24	1	0	0	5	1	39	257	12	1	0	0	0	0
NW_018745454.1:760135-760390	Cluster_149877	256	821	2.153	739	24	1	3	0	7	10	102	687	11	0	0	0	0	0
NW_018745454.1:766518-767034	Cluster_149878	517	5383	14.117	5130	24	12	38	16	85	84	1480	3547	108	6	0	6	1	0
NW_018745454.1:769429-769467	Cluster_149879	39	1031	2.704	2	24	0	0	0	7	0	27	990	7	0	0	0	0	0
NW_018745454.1:773164-773590	Cluster_149880	427	2444	6.409	2426	24	14	12	17	44	42	433	1843	31	6	0	2	0	0
NW_018745454.1:778587-779166	Cluster_149881	580	1687	4.424	1493	24	0	13	9	34	39	332	1228	28	2	0	0	0	2
NW_018745454.1:779261-779472	Cluster_149882	212	517	1.356	504	24	6	2	0	8	20	138	335	8	0	0	0	0	0
NW_018745454.1:787082-788200	Cluster_149883	1119	5124	13.438	2594	24	9	19	26	110	167	1194	3519	58	5	5	2	2	8
NW_018745454.1:789129-789342	Cluster_149884	214	371	0.973	371	24	0	0	2	24	16	39	286	4	0	0	0	0	0
NW_018745454.1:795730-796279	Cluster_149885	550	3300	8.654	3290	24	2	20	10	36	41	394	2746	43	8	0	0	0	0
NW_018745454.1:796652-796994	Cluster_149886	343	630	1.652	77	24	7	1	3	4	11	82	511	10	1	0	0	0	0
NW_018745454.1:805045-805666	Cluster_149887	622	4114	10.789	3501	24	2	19	22	35	46	705	3241	37	3	4	0	0	0
NW_018745454.1:817541-817752	Cluster_149888	212	220	0.577	2	24	0	0	1	0	8	13	195	3	0	0	0	0	0
NW_018745454.1:820839-821919	Cluster_149889	1081	247	0.648	70	21	14	13	20	68	42	27	27	0	12	7	3	7	7
NW_018745454.1:822225-822460	Cluster_149890	236	211	0.553	70	24	2	0	2	2	6	68	129	1	1	0	0	0	0
NW_018745454.1:822803-823056	Cluster_149891	254	2446	6.415	2431	24	8	8	19	27	100	545	1665	26	6	28	9	0	5
NW_018745454.1:828537-829239	Cluster_149892	703	4133	10.839	4024	24	2	9	11	77	63	461	3441	46	1	4	2	14	2
NW_018745454.1:832422-833235	Cluster_149893	814	2241	5.877	703	24	7	4	16	25	48	384	1717	32	5	1	0	2	0
NW_018745454.1:847169-847404	Cluster_149894	236	330	0.865	201	24	1	1	4	10	2	97	208	7	0	0	0	0	0
NW_018745454.1:853181-853646	Cluster_149895	466	1041	2.73	915	24	7	7	11	9	21	114	855	13	0	0	1	3	0
NW_018745454.1:859336-859699	Cluster_149896	364	6914	18.132	6842	24	4	27	39	165	88	974	5564	53	0	0	0	0	0
NW_018745454.1:864263-864695	Cluster_149897	433	1806	4.736	1408	24	8	4	15	27	32	227	1462	29	2	0	0	0	0
NW_018745454.1:868075-868322	Cluster_149898	248	352	0.923	352	24	0	2	6	10	7	67	246	10	0	0	4	0	0
NW_018745454.1:868442-869282	Cluster_149899	841	742	1.946	660	24	2	2	2	8	6	67	649	4	2	0	0	0	0
NW_018745454.1:869528-870213	Cluster_149900	686	529	1.387	511	24	1	11	8	9	14	54	417	9	4	0	2	0	0
NW_018745454.1:870965-871160	Cluster_149901	196	343	0.9	284	24	0	3	4	10	12	62	245	3	2	0	0	0	2
NW_018745454.1:882119-882323	Cluster_149902	205	244	0.64	126	24	2	0	0	0	3	14	221	3	1	0	0	0	0
NW_018745454.1:882592-883007	Cluster_149903	416	483	1.267	440	24	4	3	4	22	15	94	329	12	0	0	0	0	0
NW_018745454.1:887123-888038	Cluster_149904	916	9200	24.127	7162	24	19	52	69	108	240	1606	6846	173	37	7	3	19	21
NW_018745454.1:888665-889770	Cluster_149905	1106	18780	49.251	16860	24	27	29	52	113	198	1522	16557	250	11	10	3	0	8
NW_018745454.1:890669-890968	Cluster_149906	300	355	0.931	340	24	0	0	4	14	16	56	258	3	0	2	0	2	0
NW_018745454.1:903154-903570	Cluster_149907	417	3586	9.404	3527	24	12	8	12	25	37	431	3021	34	2	0	4	0	0
NW_018745454.1:903658-904224	Cluster_149908	567	2716	7.123	1175	24	16	9	21	36	54	327	2228	20	1	0	2	2	0
NW_018745454.1:913835-916636	Cluster_149909	2802	2116	5.549	1270	24	5	17	12	23	52	425	1526	44	6	5	1	0	0
NW_018745454.1:919591-920205	Cluster_149910	615	3293	8.636	2725	24	25	7	15	39	72	381	2692	58	2	0	0	0	2
NW_018745454.1:921116-921328	Cluster_149911	213	191	0.501	191	24	0	2	2	2	7	34	142	2	0	0	0	0	0
NW_018745454.1:926767-927150	Cluster_149912	384	3913	10.262	2809	24	10	7	15	44	89	637	2988	76	5	15	7	9	11
NW_018745454.1:927331-927522	Cluster_149913	192	727	1.907	727	24	4	4	2	13	4	70	612	16	0	2	0	0	0
NW_018745454.1:928409-928626	Cluster_149914	218	427	1.12	250	24	1	0	5	23	19	58	309	12	0	0	0	0	0
NW_018745454.1:929338-929998	Cluster_149915	661	5092	13.354	2474	24	9	33	62	116	135	981	3616	117	11	1	4	3	4
NW_018745454.1:930392-931306	Cluster_149916	915	3867	10.141	3495	24	11	18	38	64	85	636	2971	34	3	0	3	0	4
NW_018745454.1:931405-931570	Cluster_149917	166	250	0.656	250	24	0	2	1	8	5	62	156	16	0	0	0	0	0
NW_018745454.1:940373-940795	Cluster_149918	423	7617	19.976	7428	24	21	62	58	142	244	1127	5799	155	5	4	0	0	0
NW_018745454.1:945460-946016	Cluster_149919	557	11666	30.594	10908	24	7	26	38	123	166	1708	9430	139	26	1	0	2	0
NW_018745454.1:951225-951442	Cluster_149920	218	238	0.624	237	24	0	1	0	6	2	51	154	20	0	4	0	0	0
NW_018745454.1:952621-952903	Cluster_149921	283	193	0.506	192	24	0	2	0	0	8	17	154	4	6	0	0	0	2
NW_018745454.1:960621-961037	Cluster_149922	417	746	1.956	326	24	3	1	0	7	21	148	517	46	3	0	0	0	0
NW_018745454.1:962030-962581	Cluster_149923	552	540	1.416	250	24	0	0	0	1	15	104	411	8	0	0	0	1	0
NW_018745454.1:978169-979183	Cluster_149924	1015	807	2.116	479	24	2	1	7	13	12	99	648	14	3	0	8	0	0
NW_018745454.1:984876-985074	Cluster_149925	199	1692	4.437	1062	24	0	0	3	13	22	188	1426	34	5	1	0	0	0
NW_018745454.1:988961-989492	Cluster_149926	532	2067	5.421	2064	24	0	6	4	19	35	174	1802	27	0	0	0	0	0
NW_018745454.1:991620-991845	Cluster_149927	226	279	0.732	130	24	1	0	0	5	11	68	174	14	0	0	4	1	1
NW_018745454.1:995771-996006	Cluster_149928	236	355	0.931	98	24	2	1	8	4	26	55	248	8	3	0	0	0	0
NW_018745454.1:996627-997046	Cluster_149929	420	356	0.934	232	24	0	8	2	12	13	77	229	8	0	0	0	1	6
NW_018745454.1:999410-999744	Cluster_149930	335	472	1.238	272	24	1	2	4	7	12	99	331	13	1	0	0	2	0
NW_018745454.1:1001291-1002042	Cluster_149931	752	334	0.876	162	24	2	7	8	7	8	53	247	2	0	0	0	0	0
NW_018745454.1:1002585-1002715	Cluster_149932	131	220	0.577	214	24	2	0	6	4	8	36	160	4	0	0	0	0	0
NW_018745454.1:1003442-1003735	Cluster_149933	294	1363	3.574	1296	24	3	4	2	8	18	378	923	19	0	2	0	6	0
NW_018745454.1:1005240-1005673	Cluster_149934	434	231	0.606	67	24	0	3	2	6	7	17	191	5	0	0	0	0	0
NW_018745454.1:1006215-1006833	Cluster_149935	619	1101	2.887	255	24	7	3	9	17	25	150	876	11	1	0	2	0	0
NW_018745454.1:1013000-1013050	Cluster_149936	51	345	0.905	0	24	2	0	1	5	8	30	290	8	1	0	0	0	0
NW_018745454.1:1020851-1021480	Cluster_149937	630	196	0.514	0	23	0	0	0	2	1	94	86	8	2	1	0	2	0
NW_018745454.1:1023185-1023235	Cluster_149938	51	329	0.863	0	24	2	0	1	1	6	36	271	11	1	0	0	0	0
NW_018745454.1:1032943-1033787	Cluster_149939	845	1201	3.15	1199	24	8	0	0	19	9	239	914	12	0	0	0	0	0
NW_018745454.1:1050404-1050890	Cluster_149940	487	3569	9.36	865	24	3	11	20	44	73	511	2795	88	13	1	4	0	6
NW_018745454.1:1050967-1051231	Cluster_149941	265	3273	8.583	3236	24	2	9	16	42	62	487	2611	34	4	2	0	0	4
NW_018745454.1:1058441-1058595	Cluster_149942	155	690	1.81	44	24	2	4	9	38	26	127	468	12	4	0	0	0	0
NW_018745454.1:1059446-1059561	Cluster_149943	116	385	1.01	335	24	0	0	2	7	9	38	327	2	0	0	0	0	0
NW_018745454.1:1061170-1062184	Cluster_149944	1015	228	0.598	128	24	1	0	4	1	2	78	137	5	0	0	0	0	0
NW_018745454.1:1066498-1067005	Cluster_149945	508	278	0.729	38	25	0	0	0	0	4	7	70	196	1	0	0	0	0
NW_018745454.1:1068035-1068425	Cluster_149946	391	205	0.538	203	24	2	0	4	6	9	40	142	2	0	0	0	0	0
NW_018745454.1:1068922-1069556	Cluster_149947	635	427	1.12	259	24	0	0	5	2	9	114	280	15	2	0	0	0	0
NW_018745454.1:1071187-1071447	Cluster_149948	261	637	1.671	480	24	1	8	7	8	18	228	344	19	0	0	0	4	0
NW_018745454.1:1077021-1077297	Cluster_149949	277	1958	5.135	664	24	4	9	15	28	70	563	1177	72	3	0	1	4	12
NW_018745454.1:1078009-1078433	Cluster_149950	425	640	1.678	424	24	0	1	4	7	9	80	529	9	1	0	0	0	0
NW_018745454.1:1078810-1078933	Cluster_149951	124	648	1.699	568	24	4	14	10	24	20	116	453	7	0	0	0	0	0
NW_018745454.1:1091595-1092014	Cluster_149952	420	400	1.049	398	24	0	0	4	0	4	89	297	2	0	0	2	0	2
NW_018745454.1:1093668-1094240	Cluster_149953	573	3363	8.819	1702	24	15	12	16	90	79	550	2548	50	2	0	0	1	0
NW_018745454.1:1094345-1094471	Cluster_149954	127	1048	2.748	1048	24	0	0	3	8	30	194	791	20	2	0	0	0	0
NW_018745454.1:1094967-1095285	Cluster_149955	319	3098	8.125	3066	24	6	16	19	53	59	614	2267	46	8	2	4	4	0
NW_018745454.1:1095510-1095690	Cluster_149956	181	301	0.789	301	24	0	6	0	16	18	97	162	2	0	0	0	0	0
NW_018745454.1:1105011-1106095	Cluster_149957	1085	4409	11.563	3414	24	23	26	31	85	116	991	3018	104	3	4	6	2	0
NW_018745454.1:1106587-1106654	Cluster_149958	68	511	1.34	110	24	0	0	1	0	5	98	401	6	0	0	0	0	0
NW_018745454.1:1106936-1107170	Cluster_149959	235	522	1.369	413	24	2	4	6	19	8	102	370	7	0	4	0	0	0
NW_018745454.1:1113324-1113414	Cluster_149960	91	2562	6.719	2560	24	0	1	6	12	31	142	2361	7	2	0	0	0	0
NW_018745454.1:1113873-1114151	Cluster_149961	279	505	1.324	466	24	0	6	2	19	15	219	237	7	0	0	0	0	0
NW_018745454.1:1114827-1114994	Cluster_149962	168	708	1.857	708	24	2	3	2	5	9	59	623	5	0	0	0	0	0
NW_018745454.1:1123251-1123413	Cluster_149963	163	1047	2.746	1047	24	0	0	2	0	6	71	966	2	0	0	0	0	0
NW_018745454.1:1125160-1125402	Cluster_149964	243	567	1.487	463	24	3	3	1	25	21	135	372	5	2	0	0	0	0
NW_018745454.1:1126159-1127794	Cluster_149965	1636	309	0.81	264	24	14	22	35	32	27	26	52	19	26	16	14	20	6
NW_018745454.1:1133936-1136003	Cluster_149966	2068	10538	27.636	7357	24	25	28	70	136	244	2655	7085	189	40	7	6	29	24
NW_018745454.1:1140528-1140720	Cluster_149967	193	556	1.458	535	24	0	1	6	5	17	94	425	8	0	0	0	0	0
NW_018745454.1:1147521-1147794	Cluster_149968	274	602	1.579	593	24	4	7	8	21	5	81	466	10	0	0	0	0	0
NW_018745454.1:1155009-1155113	Cluster_149969	105	837	2.195	835	24	0	0	1	12	46	158	595	15	2	0	6	0	2
NW_018745454.1:1155545-1155869	Cluster_149970	325	266	0.698	264	24	0	0	4	3	5	36	216	2	0	0	0	0	0
NW_018745454.1:1156610-1156885	Cluster_149971	276	222	0.582	102	24	0	0	0	3	3	49	155	10	1	1	0	0	0
NW_018745454.1:1156976-1157220	Cluster_149972	245	213	0.559	120	24	1	1	0	6	22	50	124	3	0	0	0	4	2
NW_018745454.1:1157302-1157551	Cluster_149973	250	243	0.637	107	24	1	0	1	6	7	50	163	8	1	0	0	5	1
NW_018745454.1:1159625-1160721	Cluster_149974	1097	3568	9.357	2815	24	12	5	18	67	91	566	2741	55	7	2	0	4	0
NW_018745454.1:1177945-1178577	Cluster_149975	633	359	0.941	49	24	2	0	3	10	6	36	288	13	0	0	1	0	0
NW_018745454.1:1187539-1188462	Cluster_149976	924	2917	7.65	1624	24	1	6	14	28	66	489	2240	64	7	2	0	0	0
NW_018745454.1:1199924-1200335	Cluster_149977	412	701	1.838	315	24	1	5	1	13	3	110	551	17	0	0	0	0	0
NW_018745454.1:1200949-1201042	Cluster_149978	94	3762	9.866	3762	24	7	6	6	37	45	212	3422	20	4	2	1	0	0
NW_018745454.1:1201870-1202139	Cluster_149979	270	461	1.209	90	21	6	13	14	244	11	13	150	10	0	0	0	0	0
NW_018745454.1:1202526-1202643	Cluster_149980	118	2803	7.351	361	24	1	9	2	21	21	211	2463	75	0	0	0	0	0
NW_018745454.1:1202727-1203140	Cluster_149981	414	716	1.878	375	24	0	4	10	21	15	82	567	12	4	1	0	0	0
NW_018745454.1:1203421-1203817	Cluster_149982	397	1452	3.808	301	24	1	13	5	26	35	374	959	25	4	10	0	0	0
NW_018745454.1:1205709-1206646	Cluster_149983	938	1879	4.928	1398	24	1	11	9	18	35	246	1525	27	1	4	0	1	1
NW_018745454.1:1207241-1208384	Cluster_149984	1144	1462	3.834	1161	24	5	14	21	20	30	167	1174	28	3	0	0	0	0
NW_018745454.1:1217201-1218735	Cluster_149985	1535	3801	9.968	3555	24	14	18	54	65	86	686	2821	51	2	2	0	2	0
NW_018745454.1:1219059-1219930	Cluster_149986	872	271	0.711	149	24	1	2	3	5	10	50	191	9	0	0	0	0	0
NW_018745454.1:1223583-1224406	Cluster_149987	824	262	0.687	98	24	2	0	2	1	11	38	204	2	0	2	0	0	0
NW_018745454.1:1227580-1229755	Cluster_149988	2176	4065	10.66	2355	24	8	16	20	42	70	576	3268	56	0	4	4	1	0
NW_018745454.1:1255600-1256681	Cluster_149989	1082	1800	4.721	1723	24	9	10	11	34	30	275	1414	4	8	0	4	1	0
NW_018745454.1:1267181-1267611	Cluster_149990	431	247	0.648	225	24	0	0	6	12	9	55	156	5	0	0	4	0	0
NW_018745454.1:1267927-1269122	Cluster_149991	1196	617	1.618	317	24	8	5	6	9	10	105	447	18	2	0	0	4	3
NW_018745454.1:1269275-1269982	Cluster_149992	708	892	2.339	618	24	1	3	8	13	38	260	557	10	0	2	0	0	0
NW_018745454.1:1271213-1272135	Cluster_149993	923	1044	2.738	908	24	0	12	6	10	18	222	745	25	6	0	0	0	0
NW_018745454.1:1272459-1272751	Cluster_149994	293	223	0.585	207	24	0	1	2	8	6	34	171	1	0	0	0	0	0
NW_018745454.1:1273408-1274787	Cluster_149995	1380	2098	5.502	981	24	7	2	14	31	35	315	1671	23	0	0	0	0	0
NW_018745454.1:1300570-1300968	Cluster_149996	399	3184	8.35	953	24	5	13	35	73	171	603	1709	557	6	12	0	0	0
NW_018745454.1:1308453-1310175	Cluster_149997	1723	624	1.636	203	24	1	3	8	13	19	93	461	18	1	4	0	3	0
NW_018745454.1:1312503-1312794	Cluster_149998	292	278	0.729	156	24	0	0	1	8	12	39	215	3	0	0	0	0	0
NW_018745454.1:1313269-1313801	Cluster_149999	533	1588	4.165	1356	24	9	3	6	30	30	471	1008	29	2	0	0	0	0
NW_018745454.1:1314485-1315229	Cluster_150000	745	1976	5.182	1797	24	8	9	15	28	51	362	1466	35	0	0	2	0	0
NW_018745454.1:1315602-1315894	Cluster_150001	293	733	1.922	209	24	1	3	4	13	13	88	585	21	1	0	0	4	0
NW_018745454.1:1316085-1316427	Cluster_150002	343	305	0.8	4	24	0	0	0	6	1	37	261	0	0	0	0	0	0
NW_018745454.1:1319722-1320421	Cluster_150003	700	270	0.708	14	24	0	1	6	11	5	20	219	6	0	0	2	0	0
NW_018745454.1:1320536-1320646	Cluster_150004	111	485	1.272	35	24	0	1	3	14	14	95	320	10	17	9	2	0	0
NW_018745454.1:1320986-1321341	Cluster_150005	356	999	2.62	858	24	10	5	8	9	27	243	662	29	2	0	4	0	0
NW_018745454.1:1321684-1322071	Cluster_150006	388	935	2.452	933	24	0	6	4	14	21	293	574	23	0	0	0	0	0
NW_018745454.1:1322359-1322899	Cluster_150007	541	292	0.766	81	24	0	0	0	1	8	34	246	3	0	0	0	0	0
NW_018745454.1:1325481-1326123	Cluster_150008	643	696	1.825	659	24	2	2	4	19	23	166	464	15	1	0	0	0	0
NW_018745454.1:1326206-1326397	Cluster_150009	192	663	1.739	663	24	0	4	2	19	11	81	532	14	0	0	0	0	0
NW_018745454.1:1326725-1326887	Cluster_150010	163	192	0.504	181	24	0	4	11	11	6	36	108	13	1	2	0	0	0
NW_018745454.1:1339576-1340146	Cluster_150011	571	428	1.122	210	24	1	2	2	1	15	103	290	14	0	0	0	0	0
NW_018745454.1:1340238-1340444	Cluster_150012	207	713	1.87	475	24	0	2	11	13	20	77	574	12	2	0	2	0	0
NW_018745454.1:1342615-1343240	Cluster_150013	626	231	0.606	157	24	0	0	2	4	26	23	170	6	0	0	0	0	0
NW_018745454.1:1344586-1344784	Cluster_150014	199	245	0.643	245	24	0	0	4	8	13	46	164	8	0	2	0	0	0
NW_018745454.1:1344968-1345650	Cluster_150015	683	337	0.884	316	24	0	2	4	9	11	55	249	5	0	0	2	0	0
NW_018745454.1:1346134-1346520	Cluster_150016	387	845	2.216	556	24	1	2	1	20	18	111	645	45	0	0	0	0	2
NW_018745454.1:1365190-1365417	Cluster_150017	228	1039	2.725	825	24	6	5	3	27	16	147	817	18	0	0	0	0	0
NW_018745454.1:1366091-1367580	Cluster_150018	1490	1360	3.567	570	24	7	18	12	26	35	202	1033	22	2	0	2	0	1
NW_018745454.1:1370548-1370969	Cluster_150019	422	601	1.576	73	24	1	1	7	7	10	116	443	14	0	0	0	2	0
NW_018745454.1:1371449-1371628	Cluster_150020	180	269	0.705	223	24	0	2	4	4	5	59	188	7	0	0	0	0	0
NW_018745454.1:1371795-1372310	Cluster_150021	516	1780	4.668	888	24	4	23	25	41	30	300	1314	35	7	0	0	0	1
NW_018745454.1:1373476-1374060	Cluster_150022	585	1565	4.104	1451	24	2	3	9	36	41	273	1182	17	2	0	0	0	0
NW_018745454.1:1375809-1376174	Cluster_150023	366	269	0.705	269	24	2	2	2	6	2	78	164	9	0	4	0	0	0
NW_018745454.1:1376382-1376811	Cluster_150024	430	2608	6.839	1683	24	12	2	12	37	49	490	1978	26	2	0	0	0	0
NW_018745454.1:1377159-1377448	Cluster_150025	290	487	1.277	232	24	3	2	3	11	21	89	339	18	1	0	0	0	0
NW_018745454.1:1377733-1379025	Cluster_150026	1293	6404	16.795	1888	24	17	46	16	139	409	2495	3162	108	6	2	0	0	4
NW_018745454.1:1379928-1380091	Cluster_150027	164	251	0.658	6	24	0	0	0	5	9	54	178	3	2	0	0	0	0
NW_018745454.1:1392189-1392336	Cluster_150028	148	5658	14.838	679	23	6	5	3	40	997	2162	2027	381	35	1	1	0	0
NW_018745454.1:1394479-1395104	Cluster_150029	626	4443	11.652	3715	24	26	28	36	110	91	962	3118	70	0	2	0	0	0
NW_018745454.1:1395809-1396512	Cluster_150030	704	716	1.878	257	24	0	7	4	9	18	67	598	7	4	0	2	0	0
NW_018745454.1:1396967-1397500	Cluster_150031	534	1291	3.386	955	24	5	14	8	29	26	207	985	17	0	0	0	0	0
NW_018745454.1:1398656-1399184	Cluster_150032	529	3331	8.736	1425	24	16	7	17	44	80	941	2048	160	15	0	0	0	3
NW_018745454.1:1399275-1399618	Cluster_150033	344	3760	9.861	3689	24	6	31	38	57	111	836	2638	35	2	4	2	0	0
NW_018745454.1:1408625-1408701	Cluster_150034	77	525	1.377	525	24	0	0	2	8	6	42	458	7	0	0	2	0	0
NW_018745454.1:1409662-1409932	Cluster_150035	271	336	0.881	336	24	0	2	1	7	3	56	263	4	0	0	0	0	0
NW_018745454.1:1416664-1416915	Cluster_150036	252	3402	8.922	3337	24	17	18	10	63	57	590	2559	70	14	2	0	0	2
NW_018745454.1:1418180-1418300	Cluster_150037	121	2853	7.482	333	24	6	11	11	73	85	354	2268	33	2	4	4	0	2
NW_018745454.1:1418579-1418937	Cluster_150038	359	468	1.227	164	24	0	1	3	18	35	46	349	12	2	0	2	0	0
NW_018745454.1:1423286-1423505	Cluster_150039	220	2387	6.26	360	24	1	5	7	43	41	212	2049	20	7	0	0	2	0
NW_018745454.1:1425950-1426570	Cluster_150040	621	1625	4.262	260	24	0	6	12	12	73	280	1202	27	8	3	0	0	2
NW_018745454.1:1426659-1426820	Cluster_150041	162	1378	3.614	1265	24	0	0	11	36	34	216	1069	10	0	1	1	0	0
NW_018745454.1:1427361-1427620	Cluster_150042	260	2359	6.186	72	24	2	17	10	44	57	598	1561	37	9	6	11	0	7
NW_018745454.1:1428416-1429170	Cluster_150043	755	2391	6.27	2315	24	10	16	10	13	37	369	1888	38	2	2	2	4	0
NW_018745454.1:1429617-1430257	Cluster_150044	641	770	2.019	583	24	2	2	0	8	23	142	573	18	2	0	0	0	0
NW_018745454.1:1437710-1438498	Cluster_150045	789	1303	3.417	417	24	2	5	4	8	17	226	1023	16	2	0	0	0	0
NW_018745454.1:1438735-1439427	Cluster_150046	693	296	0.776	249	24	2	7	4	4	6	92	175	6	0	0	0	0	0
NW_018745454.1:1440833-1441016	Cluster_150047	184	10076	26.424	10071	24	20	16	13	105	143	1149	7796	825	7	0	0	0	2
NW_018745454.1:1448488-1449871	Cluster_150048	1384	4744	12.441	2283	24	4	39	38	216	233	630	3469	93	2	12	4	2	2
NW_018745454.1:1450503-1450884	Cluster_150049	382	425	1.115	317	24	1	2	6	26	20	77	287	5	0	1	0	0	0
NW_018745454.1:1452302-1452720	Cluster_150050	419	2726	7.149	268	24	4	9	11	49	52	327	2256	13	2	0	1	2	0
NW_018745454.1:1453697-1454156	Cluster_150051	460	3480	9.126	2057	24	8	10	12	62	76	785	2468	53	5	0	0	0	1
NW_018745454.1:1455629-1455945	Cluster_150052	317	484	1.269	230	24	2	0	2	9	11	42	398	18	0	2	0	0	0
NW_018745454.1:1463736-1465070	Cluster_150053	1335	1893	4.964	494	24	2	5	17	32	64	366	1362	37	5	3	0	0	0
NW_018745454.1:1473049-1473733	Cluster_150054	685	2551	6.69	1315	24	3	3	23	31	102	497	1753	114	5	4	7	6	3
NW_018745454.1:1474186-1474439	Cluster_150055	254	630	1.652	58	24	0	1	2	14	6	87	509	7	3	1	0	0	0
NW_018745454.1:1475692-1475936	Cluster_150056	245	313	0.821	33	24	0	0	1	0	4	37	269	2	0	0	0	0	0
NW_018745454.1:1480919-1481146	Cluster_150057	228	221	0.58	56	24	1	0	2	6	5	28	175	3	1	0	0	0	0
NW_018745454.1:1481233-1482428	Cluster_150058	1196	3104	8.14	2902	24	4	24	22	60	70	477	2328	103	8	2	2	4	0
NW_018745454.1:1485935-1486680	Cluster_150059	746	2135	5.599	1856	24	9	13	14	43	63	820	1139	31	1	2	0	0	0
NW_018745454.1:1489489-1489838	Cluster_150060	350	615	1.613	350	24	1	0	1	7	18	107	463	14	2	0	1	0	1
NW_018745454.1:1489929-1490256	Cluster_150061	328	226	0.593	186	23	0	2	4	11	22	97	89	1	0	0	0	0	0
NW_018745454.1:1490422-1491023	Cluster_150062	602	1100	2.885	828	24	5	4	5	12	36	205	806	18	5	2	2	0	0
NW_018745454.1:1503466-1504468	Cluster_150063	1003	2057	5.394	1167	24	13	13	11	79	49	402	1472	17	1	0	0	0	0
NW_018745454.1:1504811-1505082	Cluster_150064	272	1044	2.738	995	24	2	0	5	10	21	203	789	14	0	0	0	0	0
NW_018745454.1:1505377-1505834	Cluster_150065	458	1501	3.936	988	24	4	4	7	20	26	196	1218	26	0	0	0	0	0
NW_018745454.1:1506064-1506572	Cluster_150066	509	237	0.622	237	24	0	8	0	4	8	39	169	8	1	0	0	0	0
NW_018745454.1:1508791-1509223	Cluster_150067	433	260	0.682	217	24	0	4	0	8	6	43	199	0	0	0	0	0	0
NW_018745454.1:1512434-1512623	Cluster_150068	190	2400	6.294	1647	24	12	15	22	22	85	425	1692	89	1	5	2	8	22
NW_018745454.1:1513037-1513763	Cluster_150069	727	4346	11.397	2191	24	12	24	44	162	112	631	3288	61	2	7	0	2	1
NW_018745454.1:1514117-1514477	Cluster_150070	361	2308	6.053	2165	24	0	4	7	49	32	285	1897	32	0	0	0	0	2
NW_018745454.1:1521443-1522202	Cluster_150071	760	1656	4.343	1444	24	2	2	1	5	29	300	1256	48	8	2	0	0	3
NW_018745454.1:1527752-1528738	Cluster_150072	987	3213	8.426	2562	24	3	5	14	18	59	332	2732	35	11	0	4	0	0
NW_018745454.1:1528821-1530392	Cluster_150073	1572	909	2.384	356	24	6	3	5	8	23	149	689	22	0	2	2	0	0
NW_018745454.1:1531329-1532083	Cluster_150074	755	1319	3.459	546	24	6	4	6	23	24	278	958	16	0	0	4	0	0
NW_018745454.1:1533406-1534097	Cluster_150075	692	201	0.527	118	24	4	0	1	0	2	45	147	2	0	0	0	0	0
NW_018745454.1:1535192-1535496	Cluster_150076	305	525	1.377	419	24	0	0	2	7	13	70	423	10	0	0	0	0	0
NW_018745454.1:1535910-1536052	Cluster_150077	143	920	2.413	920	24	0	4	4	2	7	160	741	2	0	0	0	0	0
NW_018745454.1:1537474-1537775	Cluster_150078	302	756	1.983	165	24	0	4	15	16	11	125	548	37	0	0	0	0	0
NW_018745454.1:1538848-1539102	Cluster_150079	255	786	2.061	235	24	2	1	1	10	28	220	510	10	3	0	0	0	1
NW_018745454.1:1549243-1549954	Cluster_150080	712	2146	5.628	639	24	2	15	10	23	37	262	1775	15	3	4	0	0	0
NW_018745454.1:1550663-1550799	Cluster_150081	137	302	0.792	164	24	2	2	0	1	5	63	225	3	1	0	0	0	0
NW_018745454.1:1557424-1557498	Cluster_150082	75	198	0.519	198	24	0	4	0	0	6	30	150	0	4	0	4	0	0
NW_018745454.1:1564359-1564571	Cluster_150083	213	295	0.774	260	24	2	0	0	9	12	77	187	7	1	0	0	0	0
NW_018745454.1:1565088-1565241	Cluster_150084	154	498	1.306	498	24	0	2	0	12	20	192	260	10	2	0	0	0	0
NW_018745454.1:1566049-1567384	Cluster_150085	1336	4243	11.127	2934	24	25	13	22	32	61	674	3323	68	13	12	0	0	0
NW_018745454.1:1568667-1569103	Cluster_150086	437	767	2.011	422	24	3	2	5	8	24	184	511	15	12	0	0	2	1
NW_018745454.1:1569623-1569759	Cluster_150087	137	1294	3.394	1294	24	6	14	20	36	19	207	966	12	12	2	0	0	0
NW_018745454.1:1570180-1570242	Cluster_150088	63	213	0.559	49	24	0	1	11	2	0	19	179	1	0	0	0	0	0
NW_018745454.1:1570706-1571167	Cluster_150089	462	2964	7.773	2238	24	7	4	9	34	56	1264	1550	34	5	0	0	1	0
NW_018745454.1:1572007-1572184	Cluster_150090	178	801	2.101	750	24	0	2	0	6	17	100	652	20	4	0	0	0	0
NW_018745454.1:1579850-1580156	Cluster_150091	307	11475	30.093	11474	24	0	10	22	44	88	930	10302	66	4	2	0	1	6
NW_018745454.1:1585200-1585810	Cluster_150092	611	770	2.019	770	24	2	8	10	20	22	196	489	19	0	4	0	0	0
NW_018745454.1:1586289-1586631	Cluster_150093	343	4233	11.101	1061	24	2	4	6	32	55	484	3498	111	7	8	1	5	20
NW_018745454.1:1586708-1587113	Cluster_150094	406	2860	7.5	1622	24	13	8	10	50	53	306	2371	46	2	0	1	0	0
NW_018745454.1:1587264-1587566	Cluster_150095	303	1852	4.857	1821	24	6	10	10	34	35	561	1166	19	8	0	2	0	1
NW_018745454.1:1589652-1589829	Cluster_150096	178	358	0.939	354	24	2	0	2	3	2	52	295	2	0	0	0	0	0
NW_018745454.1:1590365-1590453	Cluster_150097	89	247	0.648	247	24	0	0	0	4	6	24	210	3	0	0	0	0	0
NW_018745454.1:1590697-1591329	Cluster_150098	633	1392	3.651	1391	24	2	6	10	35	16	174	1119	20	2	4	2	2	0
NW_018745454.1:1600114-1600470	Cluster_150099	357	523	1.372	522	24	0	0	3	12	15	133	356	2	0	2	0	0	0
NW_018745454.1:1601433-1602121	Cluster_150100	689	4322	11.334	3244	24	9	16	24	34	93	694	3363	81	4	2	0	0	2
NW_018745454.1:1605300-1605779	Cluster_150101	480	2180	5.717	2124	24	4	22	10	21	44	411	1578	75	5	0	6	0	4
NW_018745454.1:1616489-1617059	Cluster_150102	571	983	2.578	860	24	3	6	2	21	21	220	679	25	4	0	2	0	0
NW_018745454.1:1617150-1617526	Cluster_150103	377	1688	4.427	840	24	1	10	12	9	27	375	1209	38	7	0	0	0	0
NW_018745454.1:1624566-1625306	Cluster_150104	741	717	1.88	265	24	2	3	3	14	8	98	579	8	0	0	0	0	2
NW_018745454.1:1625546-1625953	Cluster_150105	408	228	0.598	102	24	1	0	3	9	2	53	153	6	0	1	0	0	0
NW_018745454.1:1633052-1634548	Cluster_150106	1497	212	0.556	116	24	0	1	0	4	6	37	160	4	0	0	0	0	0
NW_018745454.1:1635345-1635987	Cluster_150107	643	343	0.9	145	24	0	2	3	0	2	64	266	5	1	0	0	0	0
NW_018745454.1:1644351-1644630	Cluster_150108	280	1663	4.361	1659	24	6	7	7	9	31	178	1417	4	0	4	0	0	0
NW_018745454.1:1653037-1653727	Cluster_150109	691	4763	12.491	2512	24	2	0	10	25	28	415	4243	28	4	2	4	0	2
NW_018745454.1:1654739-1655286	Cluster_150110	548	1798	4.715	1797	24	1	2	2	6	18	314	1438	9	2	4	2	0	0
NW_018745454.1:1656779-1657162	Cluster_150111	384	362	0.949	360	24	2	0	2	2	2	50	302	0	2	0	0	0	0
NW_018745454.1:1657551-1657710	Cluster_150112	160	6029	15.811	2025	24	9	6	5	36	41	616	5279	32	1	2	0	2	0
NW_018745454.1:1658554-1658787	Cluster_150113	234	263	0.69	263	24	0	0	0	4	11	92	142	14	0	0	0	0	0
NW_018745454.1:1664850-1665488	Cluster_150114	639	2770	7.264	2769	24	6	9	10	37	67	533	2044	41	15	6	0	2	0
NW_018745454.1:1673010-1673171	Cluster_150115	162	5101	13.377	5101	24	6	23	24	52	128	920	3514	432	2	0	0	0	0
NW_018745454.1:1673286-1673483	Cluster_150116	198	2569	6.737	1760	24	8	29	18	51	290	393	1761	19	0	0	0	0	0
NW_018745454.1:1673889-1674246	Cluster_150117	358	573	1.503	566	24	2	7	0	5	20	121	404	13	0	1	0	0	0
NW_018745454.1:1679503-1679709	Cluster_150118	207	545	1.429	448	24	0	0	13	17	25	116	354	20	0	0	0	0	0
NW_018745454.1:1680088-1680383	Cluster_150119	296	1566	4.107	1560	24	0	6	6	14	24	483	985	38	8	2	0	0	0
NW_018745454.1:1681840-1682313	Cluster_150120	474	599	1.571	338	24	0	0	2	15	33	121	408	18	2	0	0	0	0
NW_018745454.1:1683527-1684002	Cluster_150121	476	1325	3.475	1003	24	4	0	4	16	35	231	997	36	0	2	0	0	0
NW_018745454.1:1684084-1684387	Cluster_150122	304	2639	6.921	1881	24	6	13	21	55	67	304	2107	62	2	0	0	0	2
NW_018745454.1:1685018-1685767	Cluster_150123	750	9131	23.946	9033	24	8	32	113	126	198	1268	7136	208	15	23	4	0	0
NW_018745454.1:1689835-1690014	Cluster_150124	180	254	0.666	249	24	0	2	2	12	8	51	173	4	0	0	0	2	0
NW_018745454.1:1690650-1691049	Cluster_150125	400	380	0.997	376	24	0	0	2	4	1	133	231	5	2	0	0	0	2
NW_018745454.1:1691443-1692738	Cluster_150126	1296	1470	3.855	1028	24	2	6	16	37	42	267	1067	26	3	0	2	2	0
NW_018745454.1:1692830-1693828	Cluster_150127	999	7490	19.643	6512	24	6	16	24	76	84	531	6647	90	5	4	4	3	0
NW_018745454.1:1714882-1715087	Cluster_150128	206	490	1.285	488	24	4	2	2	9	14	108	342	7	2	0	0	0	0
NW_018745454.1:1718426-1719557	Cluster_150129	1132	594	1.558	375	24	2	1	3	9	11	97	459	12	0	0	0	0	0
NW_018745454.1:1719870-1720214	Cluster_150130	345	258	0.677	124	24	0	2	4	4	8	40	189	8	1	0	0	0	2
NW_018745454.1:1721705-1723371	Cluster_150131	1667	4207	11.033	2723	24	13	19	22	88	145	1052	2712	125	18	5	1	4	3
NW_018745454.1:1723607-1724620	Cluster_150132	1014	238	0.624	125	24	0	2	6	0	5	33	181	9	0	0	0	0	2
NW_018745454.1:1726847-1727231	Cluster_150133	385	409	1.073	395	24	4	4	8	3	6	74	297	13	0	0	0	0	0
NW_018745454.1:1731100-1731673	Cluster_150134	574	8156	21.389	7833	24	45	36	61	211	143	908	6691	50	8	1	0	2	0
NW_018745454.1:1731765-1732041	Cluster_150135	277	3071	8.054	865	24	9	14	3	50	62	261	2441	225	1	2	0	0	3
NW_018745454.1:1738484-1738944	Cluster_150136	461	1263	3.312	847	24	0	1	6	20	46	363	799	19	1	4	1	3	0
NW_018745454.1:1739140-1739721	Cluster_150137	582	1519	3.984	1519	24	6	4	16	19	26	198	1215	35	0	0	0	0	0
NW_018745454.1:1740167-1740801	Cluster_150138	635	9601	25.179	9109	24	11	31	43	92	139	827	8324	119	6	3	2	4	0
NW_018745454.1:1741518-1741766	Cluster_150139	249	3765	9.874	2823	24	4	8	19	36	66	918	2629	59	16	4	1	4	1
NW_018745454.1:1741843-1742049	Cluster_150140	207	556	1.458	432	24	0	5	3	5	13	93	429	8	0	0	0	0	0
NW_018745454.1:1743162-1744264	Cluster_150141	1103	2657	6.968	1238	24	7	6	19	85	129	404	1938	67	1	0	0	1	0
NW_018745454.1:1749929-1750235	Cluster_150142	307	1656	4.343	718	24	2	5	9	28	60	597	924	30	1	0	0	0	0
NW_018745454.1:1750796-1751016	Cluster_150143	221	229	0.601	223	24	0	1	3	14	6	68	137	0	0	0	0	0	0
NW_018745454.1:1756854-1757500	Cluster_150144	647	5603	14.694	2462	24	4	7	24	110	120	921	4207	185	13	5	5	0	2
NW_018745454.1:1757646-1758497	Cluster_150145	852	644	1.689	198	24	0	3	2	14	9	62	542	10	2	0	0	0	0
NW_018745454.1:1766890-1767713	Cluster_150146	824	307	0.805	146	24	3	2	2	0	7	58	228	4	1	2	0	0	0
NW_018745454.1:1767863-1768470	Cluster_150147	608	731	1.917	472	24	2	10	3	20	9	111	560	16	0	0	0	0	0
NW_018745454.1:1782812-1783016	Cluster_150148	205	302	0.792	302	24	2	0	3	14	12	85	181	3	0	1	1	0	0
NW_018745454.1:1787993-1788353	Cluster_150149	361	717	1.88	616	24	2	3	2	18	10	221	448	7	6	0	0	0	0
NW_018745454.1:1788791-1789146	Cluster_150150	356	497	1.303	130	24	0	2	9	22	13	83	351	14	1	0	1	1	0
NW_018745454.1:1790070-1790275	Cluster_150151	206	458	1.201	450	24	4	1	10	17	22	110	284	6	4	0	0	0	0
NW_018745454.1:1807059-1807144	Cluster_150152	86	308	0.808	0	28	0	0	5	22	9	23	20	13	29	39	77	37	34
NW_018745454.1:1808571-1809073	Cluster_150153	503	248	0.65	196	24	1	0	2	9	5	43	183	5	0	0	0	0	0
NW_018745454.1:1811194-1811512	Cluster_150154	319	422	1.107	304	24	2	8	0	6	5	112	266	20	0	3	0	0	0
NW_018745454.1:1812110-1812317	Cluster_150155	208	717	1.88	186	24	6	10	7	13	17	95	556	11	2	0	0	0	0
NW_018745454.1:1813792-1814122	Cluster_150156	331	250	0.656	249	24	0	6	0	6	9	20	205	4	0	0	0	0	0
NW_018745454.1:1815948-1816215	Cluster_150157	268	202	0.53	202	24	0	0	0	4	6	18	172	2	0	0	0	0	0
NW_018745454.1:1816914-1817111	Cluster_150158	198	477	1.251	339	24	0	2	1	5	5	214	235	13	0	2	0	0	0
NW_018745454.1:1819864-1820263	Cluster_150159	400	9249	24.256	9246	24	19	24	16	152	179	1265	7425	152	8	2	1	6	0
NW_018745454.1:1826350-1827024	Cluster_150160	675	2138	5.607	1078	24	2	9	9	35	42	226	1770	36	2	0	2	3	2
NW_018745454.1:1834401-1834908	Cluster_150161	508	538	1.411	516	24	2	3	3	0	18	66	437	7	0	0	0	2	0
NW_018745454.1:1836304-1836546	Cluster_150162	243	255	0.669	231	24	0	1	4	6	12	42	188	2	0	0	0	0	0
NW_018745454.1:1839600-1839850	Cluster_150163	251	297	0.779	297	24	0	8	5	1	5	41	223	14	0	0	0	0	0
NW_018745454.1:1841039-1841535	Cluster_150164	497	1430	3.75	1013	24	4	4	5	16	35	405	891	53	7	0	0	4	6
NW_018745454.1:1847839-1848113	Cluster_150165	275	230	0.603	170	24	0	8	7	58	8	43	106	0	0	0	0	0	0
NW_018745454.1:1849767-1850395	Cluster_150166	629	2226	5.838	1381	24	3	6	9	27	61	509	1542	57	10	2	0	0	0
NW_018745454.1:1852348-1852523	Cluster_150167	176	490	1.285	375	24	4	7	6	20	21	139	260	20	10	1	2	0	0
NW_018745454.1:1852723-1852978	Cluster_150168	256	196	0.514	43	24	0	2	0	0	3	27	157	7	0	0	0	0	0
NW_018745454.1:1853780-1854153	Cluster_150169	374	597	1.566	592	24	0	10	12	18	30	104	396	26	1	0	0	0	0
NW_018745454.1:1856399-1856556	Cluster_150170	158	555	1.455	222	24	1	0	2	8	10	154	373	5	0	2	0	0	0
NW_018745454.1:1857265-1857664	Cluster_150171	400	892	2.339	272	24	5	0	2	10	4	73	787	8	3	0	0	0	0
NW_018745454.1:1858333-1859237	Cluster_150172	905	2027	5.316	334	24	4	2	7	27	28	169	1743	41	5	0	0	0	1
NW_018745454.1:1862278-1862723	Cluster_150173	446	933	2.447	205	24	1	1	10	21	29	216	645	6	4	0	0	0	0
NW_018745454.1:1863515-1863726	Cluster_150174	212	547	1.435	437	24	2	0	2	7	40	178	302	12	4	0	0	0	0
NW_018745454.1:1865817-1866063	Cluster_150175	247	269	0.705	229	24	1	4	2	5	14	55	180	6	0	2	0	0	0
NW_018745454.1:1875453-1876042	Cluster_150176	590	22510	59.033	19985	24	10	54	81	159	381	3079	18325	306	79	13	14	7	2
NW_018745454.1:1882989-1883484	Cluster_150177	496	1637	4.293	1482	24	10	9	16	17	40	337	1184	21	1	0	2	0	0
NW_018745454.1:1889163-1889686	Cluster_150178	524	2340	6.137	2105	24	5	5	7	11	31	262	1997	21	0	1	0	0	0
NW_018745454.1:1889820-1890060	Cluster_150179	241	404	1.059	404	24	4	0	3	8	8	82	273	24	2	0	0	0	0
NW_018745454.1:1892178-1892451	Cluster_150180	274	693	1.817	379	24	0	1	2	2	18	315	351	2	2	0	0	0	0
NW_018745454.1:1892533-1892952	Cluster_150181	420	438	1.149	372	24	0	2	2	11	9	62	331	15	4	0	2	0	0
NW_018745454.1:1893727-1893890	Cluster_150182	164	345	0.905	342	24	2	3	2	4	7	70	246	9	2	0	0	0	0
NW_018745454.1:1901619-1903514	Cluster_150183	1896	5564	14.592	4719	24	8	21	35	79	113	1365	3807	115	3	0	3	13	2
NW_018745454.1:1907659-1907748	Cluster_150184	90	330	0.865	2	29	9	11	9	10	12	5	5	15	22	48	15	157	12
NW_018745454.1:1908223-1908522	Cluster_150185	300	1493	3.915	1044	24	9	28	14	30	56	327	953	44	10	4	2	0	16
NW_018745454.1:1908631-1908816	Cluster_150186	186	249	0.653	249	24	0	0	0	0	2	30	210	7	0	0	0	0	0
NW_018745454.1:1911646-1911920	Cluster_150187	275	229	0.601	139	24	6	0	0	2	5	55	159	2	0	0	0	0	0
NW_018745454.1:1912101-1913203	Cluster_150188	1103	996	2.612	423	24	1	4	3	11	18	178	745	34	0	0	1	1	0
NW_018745454.1:1913346-1913936	Cluster_150189	591	902	2.366	256	24	1	4	5	4	7	164	696	15	0	1	1	4	0
NW_018745454.1:1914011-1915310	Cluster_150190	1300	2511	6.585	1928	24	5	3	13	25	49	372	1981	56	5	0	2	0	0
NW_018745454.1:1920178-1921351	Cluster_150191	1174	1558	4.086	477	24	10	6	7	15	32	171	1284	26	0	2	1	0	4
NW_018745454.1:1921999-1922225	Cluster_150192	227	711	1.865	711	24	4	2	8	8	15	74	582	18	0	0	0	0	0
NW_018745454.1:1922437-1922792	Cluster_150193	356	1129	2.961	1127	24	0	4	4	13	18	201	867	20	0	2	0	0	0
NW_018745454.1:1933665-1934377	Cluster_150194	713	3376	8.854	3066	24	6	10	13	42	68	289	2866	62	11	7	2	0	0
NW_018745454.1:1950850-1951317	Cluster_150195	468	320	0.839	14	24	0	6	4	5	5	63	229	8	0	0	0	0	0
NW_018745454.1:1956434-1956571	Cluster_150196	138	225	0.59	187	24	0	1	0	5	3	30	179	5	2	0	0	0	0
NW_018745454.1:1959326-1959868	Cluster_150197	543	2224	5.832	1059	24	1	3	6	32	56	301	1796	28	1	0	0	0	0
NW_018745454.1:1959966-1961998	Cluster_150198	2033	1030	2.701	574	24	0	4	2	23	30	182	754	35	0	0	0	0	0
NW_018745454.1:1962318-1963025	Cluster_150199	708	278	0.729	134	24	1	3	0	3	7	50	207	7	0	0	0	0	0
NW_018745454.1:1972216-1972559	Cluster_150200	344	1636	4.29	1244	24	0	6	17	36	46	295	1200	28	2	6	0	0	0
NW_018745454.1:1989800-1990425	Cluster_150201	626	1922	5.04	1189	24	4	20	13	14	42	215	1596	18	0	0	0	0	0
NW_018745454.1:1996990-1997332	Cluster_150202	343	834	2.187	830	24	2	6	2	16	24	229	529	24	0	0	2	0	0
NW_018745454.1:1997938-1998653	Cluster_150203	716	916	2.402	605	24	8	4	5	23	17	195	651	11	2	0	0	0	0
NW_018745454.1:2004513-2004664	Cluster_150204	152	7227	18.953	7227	24	5	6	17	69	30	158	6922	20	0	0	0	0	0
NW_018745454.1:2011079-2012052	Cluster_150205	974	6829	17.909	4678	24	24	15	17	65	116	646	5842	89	10	0	0	5	0
NW_018745454.1:2012246-2013298	Cluster_150206	1053	4188	10.983	3872	24	9	18	21	67	138	1016	2829	78	2	2	6	0	2
NW_018745454.1:2021835-2023012	Cluster_150207	1178	13185	34.578	11657	24	29	63	62	300	300	1719	10493	192	21	2	1	3	0
NW_018745454.1:2023096-2024940	Cluster_150208	1845	6287	16.488	3888	24	11	32	49	95	149	975	4830	134	6	2	2	0	2
NW_018745454.1:2033310-2033607	Cluster_150209	298	1309	3.433	663	24	6	24	12	26	64	210	941	24	1	0	1	0	0
NW_018745454.1:2034081-2035254	Cluster_150210	1174	751	1.97	94	24	1	1	1	13	12	178	537	7	0	0	1	0	0
NW_018745454.1:2035359-2035747	Cluster_150211	389	2505	6.569	2213	24	3	16	18	46	81	210	2059	68	2	2	0	0	0
NW_018745454.1:2035861-2035956	Cluster_150212	96	460	1.206	460	24	1	1	8	6	14	132	294	2	2	0	0	0	0
NW_018745454.1:2040587-2041208	Cluster_150213	622	2885	7.566	1522	24	4	7	9	21	42	322	2412	51	2	2	6	5	2
NW_018745454.1:2041317-2041450	Cluster_150214	134	211	0.553	176	24	0	2	0	2	3	13	183	6	2	0	0	0	0
NW_018745454.1:2045217-2045630	Cluster_150215	414	4259	11.169	4164	24	6	20	25	29	36	517	3595	29	2	0	0	0	0
NW_018745454.1:2049064-2049223	Cluster_150216	160	858	2.25	846	24	2	2	2	16	15	249	558	2	0	4	0	6	2
NW_018745454.1:2062200-2062458	Cluster_150217	259	1283	3.365	1281	24	2	2	6	22	20	220	988	11	4	2	4	2	0
NW_018745454.1:2063638-2063995	Cluster_150218	358	1363	3.574	1180	24	3	4	10	34	38	186	1066	11	8	0	0	1	2
NW_018745454.1:2064120-2065329	Cluster_150219	1210	2508	6.577	2007	24	11	7	23	52	55	421	1860	64	10	3	0	2	0
NW_018745454.1:2072367-2072536	Cluster_150220	170	1031	2.704	1024	24	0	0	6	4	11	324	677	9	0	0	0	0	0
NW_018745454.1:2072656-2073991	Cluster_150221	1336	1310	3.435	358	24	0	4	0	7	25	288	979	7	0	0	0	0	0
NW_018745454.1:2075415-2075781	Cluster_150222	367	786	2.061	764	24	19	7	11	25	26	199	491	4	0	0	0	0	4
NW_018745454.1:2075954-2076164	Cluster_150223	211	1878	4.925	1746	24	2	4	12	19	45	438	1304	44	4	0	0	4	2
NW_018745454.1:2078359-2078519	Cluster_150224	161	984	2.581	982	24	0	10	5	17	26	240	671	13	2	0	0	0	0
NW_018745454.1:2080925-2081072	Cluster_150225	148	264	0.692	264	24	2	0	2	6	2	24	222	4	0	0	2	0	0
NW_018745454.1:2081816-2082226	Cluster_150226	411	1380	3.619	1077	24	5	8	16	27	69	213	1000	30	6	6	0	0	0
NW_018745454.1:2084751-2085065	Cluster_150227	315	534	1.4	534	24	2	1	0	6	29	82	399	13	2	0	0	0	0
NW_018745454.1:2085282-2086512	Cluster_150228	1231	1521	3.989	429	24	1	3	5	22	37	282	1140	25	4	0	2	0	0
NW_018745454.1:2087418-2087684	Cluster_150229	267	444	1.164	278	24	2	3	2	6	9	98	316	7	1	0	0	0	0
NW_018745454.1:2088635-2089240	Cluster_150230	606	1041	2.73	234	24	3	2	5	24	39	149	804	15	0	0	0	0	0
NW_018745454.1:2093073-2093287	Cluster_150231	215	272	0.713	233	24	2	6	15	21	19	49	157	3	0	0	0	0	0
NW_018745454.1:2093930-2094162	Cluster_150232	233	936	2.455	409	24	6	4	1	16	19	95	774	16	5	0	0	0	0
NW_018745454.1:2094494-2094715	Cluster_150233	222	217	0.569	217	24	0	0	0	0	0	33	176	6	2	0	0	0	0
NW_018745454.1:2095471-2095871	Cluster_150234	401	479	1.256	473	24	0	0	2	10	10	101	338	16	2	0	0	0	0
NW_018745454.1:2096343-2096906	Cluster_150235	564	463	1.214	373	24	0	2	2	14	15	125	299	6	0	0	0	0	0
NW_018745454.1:2097443-2097689	Cluster_150236	247	1551	4.068	83	24	0	2	0	14	19	237	1252	27	0	0	0	0	0
NW_018745454.1:2099543-2099756	Cluster_150237	214	3539	9.281	3533	24	0	5	4	13	27	151	3320	13	4	0	2	0	0
NW_018745454.1:2100687-2100883	Cluster_150238	197	1398	3.666	1326	24	2	8	4	23	31	247	1047	31	1	0	0	2	2
NW_018745454.1:2110067-2111038	Cluster_150239	972	1423	3.732	748	24	4	5	8	22	23	235	1099	16	2	0	9	0	0
NW_018745454.1:2111341-2111486	Cluster_150240	146	290	0.761	156	24	0	0	0	2	0	42	234	12	0	0	0	0	0
NW_018745454.1:2112087-2112272	Cluster_150241	186	1198	3.142	619	24	0	2	1	10	22	179	972	12	0	0	0	0	0
NW_018745454.1:2118647-2118851	Cluster_150242	205	899	2.358	560	24	8	4	10	24	29	219	549	42	9	1	2	0	2
NW_018745454.1:2121149-2122628	Cluster_150243	1480	252	0.661	125	24	0	0	2	8	3	45	182	12	0	0	0	0	0
NW_018745454.1:2124156-2125187	Cluster_150244	1032	1946	5.103	1231	24	2	3	3	18	36	260	1574	38	2	8	0	2	0
NW_018745454.1:2134323-2134471	Cluster_150245	149	471	1.235	471	24	0	1	7	10	10	62	374	7	0	0	0	0	0
NW_018745454.1:2139744-2139952	Cluster_150246	209	538	1.411	536	24	0	2	6	8	10	53	444	15	0	0	0	0	0
NW_018745454.1:2143165-2144209	Cluster_150247	1045	2390	6.268	2208	24	8	2	19	26	39	638	1599	41	6	0	6	0	6
NW_018745454.1:2153464-2153612	Cluster_150248	149	207	0.543	83	24	0	0	0	2	9	46	145	3	2	0	0	0	0
NW_018745454.1:2153859-2154095	Cluster_150249	237	495	1.298	128	24	0	0	0	9	5	71	393	15	1	0	1	0	0
NW_018745454.1:2154769-2155019	Cluster_150250	251	10551	27.67	8497	24	14	27	38	80	122	1234	8786	233	13	4	0	0	0
NW_018745454.1:2158958-2161074	Cluster_150251	2117	7930	20.796	3760	24	11	16	30	66	178	1171	6340	99	10	1	1	5	2
NW_018745454.1:2162010-2162771	Cluster_150252	762	4032	10.574	3650	24	3	15	12	55	58	486	3321	68	6	6	2	0	0
NW_018745454.1:2162877-2162987	Cluster_150253	111	194	0.509	194	24	0	0	0	2	3	33	152	4	0	0	0	0	0
NW_018745454.1:2163220-2163543	Cluster_150254	324	1598	4.191	1321	24	2	9	22	68	42	310	1097	39	3	2	0	4	0
NW_018745454.1:2166070-2167178	Cluster_150255	1109	5781	15.161	3783	24	34	40	38	79	123	797	4510	137	10	3	8	2	0
NW_018745454.1:2172734-2173308	Cluster_150256	575	8435	22.121	7005	24	21	14	31	62	154	1904	6048	165	15	5	8	2	6
NW_018745454.1:2179476-2180096	Cluster_150257	621	6440	16.889	5091	24	12	19	28	111	144	1174	4459	363	6	17	20	49	38
NW_018745454.1:2189214-2189516	Cluster_150258	303	475	1.246	474	24	0	2	0	8	23	43	380	13	2	2	0	2	0
NW_018745454.1:2189602-2190243	Cluster_150259	642	1098	2.88	319	24	1	1	2	19	28	157	869	19	1	0	1	0	0
NW_018745454.1:2206937-2207736	Cluster_150260	800	1606	4.212	260	24	7	18	12	29	41	366	1111	15	1	0	3	1	2
NW_018745454.1:2207859-2208691	Cluster_150261	833	696	1.825	238	24	6	7	5	21	20	194	423	14	1	0	4	1	0
NW_018745454.1:2208895-2209652	Cluster_150262	758	1091	2.861	882	24	0	1	1	8	15	161	883	21	1	0	0	0	0
NW_018745454.1:2209737-2211832	Cluster_150263	2096	1607	4.214	1000	24	2	2	5	6	19	202	1319	51	1	0	0	0	0
NW_018745454.1:2212164-2212650	Cluster_150264	487	244	0.64	233	24	0	0	0	0	0	37	201	6	0	0	0	0	0
NW_018745454.1:2212749-2212942	Cluster_150265	194	235	0.616	235	24	0	2	9	0	13	94	115	0	2	0	0	0	0
NW_018745454.1:2227071-2227643	Cluster_150266	573	1266	3.32	852	24	7	10	9	29	21	302	858	19	5	6	0	0	0
NW_018745454.1:2230773-2231061	Cluster_150267	289	916	2.402	376	24	0	2	5	26	36	228	599	11	2	0	0	2	5
NW_018745454.1:2231632-2232170	Cluster_150268	539	897	2.352	518	24	0	3	4	31	20	156	656	24	2	0	0	1	0
NW_018745454.1:2232545-2232990	Cluster_150269	446	518	1.358	407	24	2	1	6	11	21	91	369	15	2	0	0	0	0
NW_018745454.1:2237614-2238019	Cluster_150270	406	1201	3.15	606	24	11	5	9	9	33	123	986	20	1	0	0	4	0
NW_018745454.1:2249841-2250068	Cluster_150271	228	701	1.838	685	24	2	4	2	14	11	42	613	13	0	0	0	0	0
NW_018745454.1:2250660-2251172	Cluster_150272	513	1359	3.564	942	24	4	5	9	11	35	213	1049	26	3	1	3	0	0
NW_018745454.1:2251295-2252208	Cluster_150273	914	353	0.926	275	24	0	4	0	0	8	44	284	13	0	0	0	0	0
NW_018745454.1:2256967-2257827	Cluster_150274	861	224	0.587	124	24	0	0	2	6	10	49	153	4	0	0	0	0	0
NW_018745454.1:2265363-2265621	Cluster_150275	259	567	1.487	46	24	1	0	3	5	13	94	442	9	0	0	0	0	0
NW_018745454.1:2267161-2267325	Cluster_150276	165	298	0.782	262	24	0	0	4	9	14	88	173	8	0	0	0	0	2
NW_018745454.1:2267434-2268007	Cluster_150277	574	313	0.821	309	24	0	2	2	2	2	89	210	6	0	0	0	0	0
NW_018745454.1:2274015-2276059	Cluster_150278	2045	912	2.392	344	24	0	3	5	13	24	164	688	13	2	0	0	0	0
NW_018745454.1:2276171-2276917	Cluster_150279	747	3288	8.623	2860	24	26	13	17	58	146	619	2343	43	15	0	2	2	4
NW_018745454.1:2301506-2302701	Cluster_150280	1196	1266	3.32	1266	24	4	4	9	10	16	240	962	16	0	0	2	0	3
NW_018745454.1:2304597-2304757	Cluster_150281	161	458	1.201	415	24	1	2	2	11	18	143	250	27	0	0	0	4	0
NW_018745454.1:2312015-2312760	Cluster_150282	746	960	2.518	142	24	8	5	6	11	26	99	794	5	3	0	3	0	0
NW_018745454.1:2314121-2314364	Cluster_150283	244	282	0.74	164	24	0	2	4	4	4	50	215	2	1	0	0	0	0
NW_018745454.1:2314646-2314864	Cluster_150284	219	718	1.883	506	24	7	3	24	15	11	180	472	6	0	0	0	0	0
NW_018745454.1:2316455-2317182	Cluster_150285	728	14528	38.1	7454	24	6	32	19	141	125	1867	12201	115	6	14	0	0	2
NW_018745454.1:2323446-2324234	Cluster_150286	789	946	2.481	367	24	3	0	5	21	63	131	711	10	2	0	0	0	0
NW_018745454.1:2324329-2324716	Cluster_150287	388	381	0.999	365	24	1	4	4	9	4	99	250	8	2	0	0	0	0
NW_018745454.1:2327236-2328161	Cluster_150288	926	978	2.565	657	24	0	4	6	13	37	149	741	16	2	0	1	3	6
NW_018745454.1:2339877-2340231	Cluster_150289	355	331	0.868	152	24	0	4	0	7	9	54	247	10	0	0	0	0	0
NW_018745454.1:2340345-2340620	Cluster_150290	276	669	1.754	665	24	0	4	2	6	12	114	520	11	0	0	0	0	0
NW_018745454.1:2352953-2353443	Cluster_150291	491	1254	3.289	1020	24	0	5	5	16	40	174	987	23	4	0	0	0	0
NW_018745454.1:2358657-2358923	Cluster_150292	267	288	0.755	288	24	0	0	0	2	11	57	212	6	0	0	0	0	0
NW_018745454.1:2366146-2366594	Cluster_150293	449	609	1.597	593	24	0	0	0	19	19	71	491	5	4	0	0	0	0
NW_018745454.1:2367411-2367934	Cluster_150294	524	2438	6.394	2244	24	7	11	23	53	101	437	1697	91	12	2	4	0	0
NW_018745454.1:2368237-2368496	Cluster_150295	260	2809	7.367	1437	24	4	7	12	19	54	700	1969	42	2	0	0	0	0
NW_018745454.1:2378007-2378522	Cluster_150296	516	1273	3.338	1086	24	2	4	13	23	36	169	998	24	0	2	2	0	0
NW_018745454.1:2390521-2390743	Cluster_150297	223	203	0.532	203	24	0	2	3	4	7	35	148	4	0	0	0	0	0
NW_018745454.1:2391379-2391548	Cluster_150298	170	2025	5.311	2023	24	1	2	14	21	11	106	1840	28	0	2	0	0	0
NW_018745454.1:2392019-2392777	Cluster_150299	759	1278	3.352	759	24	4	1	5	20	34	209	976	23	2	0	4	0	0
NW_018745454.1:2392867-2393290	Cluster_150300	424	721	1.891	269	24	0	1	2	13	11	113	560	21	0	0	0	0	0
NW_018745454.1:2393577-2394888	Cluster_150301	1312	294	0.771	106	24	0	2	5	9	3	47	219	8	0	0	1	0	0
NW_018745454.1:2395045-2395413	Cluster_150302	369	295	0.774	231	24	0	0	0	0	3	30	262	0	0	0	0	0	0
NW_018745454.1:2398890-2400913	Cluster_150303	2024	4194	10.999	1781	24	10	13	10	57	105	741	3149	95	2	5	3	0	4
NW_018745454.1:2401146-2401446	Cluster_150304	301	392	1.028	341	24	29	45	21	31	27	37	62	25	18	39	15	18	25
NW_018745454.1:2403239-2403628	Cluster_150305	390	3193	8.374	587	21	77	76	155	1213	75	197	1097	105	55	44	30	33	36
NW_018745454.1:2404111-2404630	Cluster_150306	520	6526	17.114	5255	24	10	30	33	143	126	1620	4520	38	2	4	0	0	0
NW_018745454.1:2404984-2405247	Cluster_150307	264	1296	3.399	1127	24	4	5	11	22	30	470	721	32	0	0	1	0	0
NW_018745454.1:2405859-2406417	Cluster_150308	559	2857	7.492	2666	24	8	22	14	33	69	568	2077	41	2	11	6	4	2
NW_018745454.1:2406503-2406773	Cluster_150309	271	1024	2.685	481	24	3	9	8	22	42	183	737	16	2	0	0	2	0
NW_018745454.1:2420152-2420897	Cluster_150310	746	811	2.127	111	24	2	2	7	12	5	164	610	9	0	0	0	0	0
NW_018745454.1:2422884-2423263	Cluster_150311	380	801	2.101	180	24	2	2	2	8	15	135	621	12	3	0	1	0	0
NW_018745454.1:2424062-2424786	Cluster_150312	725	521	1.366	80	24	0	3	4	1	1	76	434	2	0	0	0	0	0
NW_018745454.1:2424864-2425080	Cluster_150313	217	199	0.522	199	24	0	2	0	1	5	23	160	8	0	0	0	0	0
NW_018745454.1:2427961-2428186	Cluster_150314	226	209	0.548	98	24	1	0	0	2	8	50	137	11	0	0	0	0	0
NW_018745454.1:2428565-2429160	Cluster_150315	596	711	1.865	332	24	1	4	3	19	13	144	507	19	0	0	1	0	0
NW_018745454.1:2429567-2430145	Cluster_150316	579	628	1.647	372	24	2	5	1	7	17	146	430	16	2	0	0	0	2
NW_018745454.1:2431066-2431349	Cluster_150317	284	243	0.637	167	24	4	1	7	7	6	52	153	8	2	2	1	0	0
NW_018745454.1:2431480-2431730	Cluster_150318	251	439	1.151	337	24	0	1	1	8	29	141	239	14	2	0	4	0	0
NW_018745454.1:2433617-2434618	Cluster_150319	1002	484	1.269	405	24	22	24	21	22	18	59	272	4	10	7	5	9	11
NW_018745454.1:2435913-2436216	Cluster_150320	304	7967	20.894	7204	24	17	1	31	61	186	3324	4182	126	13	6	6	12	2
NW_018745454.1:2436611-2437244	Cluster_150321	634	1532	4.018	989	24	1	5	6	18	61	238	1134	64	2	0	3	0	0
NW_018745454.1:2450122-2450485	Cluster_150322	364	581	1.524	114	24	7	0	5	20	15	72	457	4	0	0	0	1	0
NW_018745454.1:2461681-2462055	Cluster_150323	375	1602	4.201	1250	24	0	12	12	13	33	131	1357	41	2	0	0	1	0
NW_018745454.1:2466651-2467354	Cluster_150324	704	3498	9.174	2294	24	13	16	22	71	93	400	2852	23	3	0	1	4	0
NW_018745454.1:2471740-2472090	Cluster_150325	351	247	0.648	152	24	2	4	2	6	3	20	199	11	0	0	0	0	0
NW_018745454.1:2472646-2473787	Cluster_150326	1142	397	1.041	295	24	0	0	2	9	8	68	290	18	2	0	0	0	0
NW_018745454.1:2475918-2476687	Cluster_150327	770	2497	6.548	477	24	10	15	23	21	67	520	1804	22	1	6	2	0	6
NW_018745454.1:2476806-2476947	Cluster_150328	142	758	1.988	371	24	0	0	2	7	19	115	603	12	0	0	0	0	0
NW_018745454.1:2477526-2477738	Cluster_150329	213	1393	3.653	41	24	0	7	4	14	48	349	929	26	6	1	8	0	1
NW_018745454.1:2478793-2478953	Cluster_150330	161	822	2.156	493	24	6	5	15	25	29	105	622	15	0	0	0	0	0
NW_018745454.1:2479551-2479823	Cluster_150331	273	3086	8.093	3011	24	12	31	18	75	61	418	2410	61	0	0	0	0	0
NW_018745454.1:2483923-2484169	Cluster_150332	247	305	0.8	259	24	0	0	0	5	12	64	222	2	0	0	0	0	0
NW_018745454.1:2489091-2489374	Cluster_150333	284	291	0.763	32	23	2	0	0	3	10	165	68	41	0	2	0	0	0
NW_018745454.1:2490034-2490440	Cluster_150334	407	4659	12.218	4605	24	8	35	34	78	75	896	3435	86	6	4	0	0	2
NW_018745454.1:2490584-2491965	Cluster_150335	1382	4751	12.46	3461	24	14	23	27	59	134	863	3330	281	4	4	2	8	2
NW_018745454.1:2495011-2495303	Cluster_150336	293	295	0.774	183	24	4	5	11	12	4	91	156	6	0	4	2	0	0
NW_018745454.1:2495715-2495877	Cluster_150337	163	1410	3.698	1388	24	4	7	4	14	21	55	1290	13	2	0	0	0	0
NW_018745454.1:2495964-2496309	Cluster_150338	346	13457	35.291	13455	24	9	3	25	42	43	891	12243	199	0	0	2	0	0
NW_018745454.1:2496386-2496605	Cluster_150339	220	546	1.432	374	24	0	1	6	3	25	93	395	16	3	0	0	4	0
NW_018745454.1:2497286-2497465	Cluster_150340	180	216	0.566	215	24	0	1	2	2	0	73	127	11	0	0	0	0	0
NW_018745454.1:2517261-2517566	Cluster_150341	306	1519	3.984	1519	24	0	2	2	14	33	352	1084	28	2	2	0	0	0
NW_018745454.1:2517753-2518471	Cluster_150342	719	2288	6	1904	24	3	19	15	36	51	408	1698	38	19	0	1	0	0
NW_018745454.1:2518585-2520307	Cluster_150343	1723	438	1.149	367	24	6	4	6	9	13	91	307	1	1	0	0	0	0
NW_018745454.1:2521240-2521874	Cluster_150344	635	581	1.524	538	24	2	9	2	7	14	103	427	15	2	0	0	0	0
NW_018745454.1:2523428-2524019	Cluster_150345	592	552	1.448	312	24	0	2	5	16	12	138	356	18	0	0	5	0	0
NW_018745454.1:2524363-2525216	Cluster_150346	854	265	0.695	122	24	1	4	0	5	5	60	181	7	2	0	0	0	0
NW_018745454.1:2546520-2547388	Cluster_150347	869	272	0.713	114	24	0	0	2	3	3	78	175	9	2	0	0	0	0
NW_018745454.1:2550592-2551128	Cluster_150348	537	301	0.789	162	24	0	0	0	2	11	40	226	20	2	0	0	0	0
NW_018745454.1:2557600-2559134	Cluster_150349	1535	5999	15.732	5718	24	6	22	51	75	108	832	4767	118	18	0	0	0	2
NW_018745454.1:2559254-2559818	Cluster_150350	565	2953	7.744	2579	24	3	9	14	25	42	398	2419	42	0	1	0	0	0
NW_018745454.1:2560549-2561158	Cluster_150351	610	515	1.351	271	24	2	1	7	11	15	122	351	4	0	0	0	0	2
NW_018745454.1:2563698-2564070	Cluster_150352	373	476	1.248	294	24	8	2	1	3	6	62	383	6	4	0	1	0	0
NW_018745454.1:2564860-2565912	Cluster_150353	1053	656	1.72	502	24	2	0	6	12	7	88	522	17	0	2	0	0	0
NW_018745454.1:2568515-2568880	Cluster_150354	366	277	0.726	63	24	0	4	2	13	6	39	208	3	2	0	0	0	0
NW_018745454.1:2569967-2570408	Cluster_150355	442	1204	3.157	89	24	0	1	2	5	13	321	847	15	0	0	0	0	0
NW_018745454.1:2570515-2570972	Cluster_150356	458	512	1.343	450	24	4	1	7	8	17	108	356	11	0	0	0	0	0
NW_018745454.1:2571750-2572126	Cluster_150357	377	582	1.526	311	24	0	0	2	9	9	67	484	10	1	0	0	0	0
NW_018745454.1:2573763-2574228	Cluster_150358	466	1028	2.696	650	24	4	22	21	27	39	201	677	32	3	1	1	0	0
NW_018745454.1:2575150-2576041	Cluster_150359	892	6565	17.217	362	21	27	46	114	2443	2240	298	1363	23	6	1	0	0	4
NW_018745454.1:2578094-2578534	Cluster_150360	441	1783	4.676	1767	24	2	6	7	20	42	292	1326	74	8	4	2	0	0
NW_018745454.1:2579688-2579924	Cluster_150361	237	2421	6.349	2421	24	0	4	10	31	54	488	1797	33	4	0	0	0	0
NW_018745454.1:2588062-2588259	Cluster_150362	198	5950	15.604	5949	24	18	17	24	58	162	741	4825	95	6	2	0	2	0
NW_018745454.1:2589138-2589438	Cluster_150363	301	361	0.947	181	24	2	7	0	6	8	41	296	1	0	0	0	0	0
NW_018745454.1:2589829-2590424	Cluster_150364	596	517	1.356	263	24	0	4	7	54	28	105	313	6	0	0	0	0	0
NW_018745454.1:2597027-2597194	Cluster_150365	168	3215	8.431	3087	24	6	12	20	67	59	551	2419	67	8	5	1	0	0
NW_018745454.1:2597492-2597821	Cluster_150366	330	1518	3.981	962	24	7	4	6	26	33	150	1240	48	4	0	0	0	0
NW_018745454.1:2603199-2603397	Cluster_150367	199	292	0.766	249	24	4	0	3	3	3	35	236	4	0	0	4	0	0
NW_018745454.1:2613773-2614888	Cluster_150368	1116	1842	4.831	978	24	4	16	20	30	40	302	1384	44	0	0	2	0	0
NW_018745454.1:2620499-2621422	Cluster_150369	924	1836	4.815	1488	24	17	19	31	55	43	362	1251	52	6	0	0	0	0
NW_018745454.1:2623196-2623373	Cluster_150370	178	193	0.506	119	24	0	0	0	2	4	32	155	0	0	0	0	0	0
NW_018745454.1:2628549-2629038	Cluster_150371	490	970	2.544	699	24	6	16	22	12	29	252	623	10	0	0	0	0	0
NW_018745454.1:2630841-2631412	Cluster_150372	572	734	1.925	281	24	5	2	14	17	10	139	529	16	0	0	2	0	0
NW_018745454.1:2637939-2638325	Cluster_150373	387	233	0.611	225	24	1	0	1	10	1	58	155	4	0	2	0	0	1
NW_018745454.1:2638483-2638799	Cluster_150374	317	702	1.841	100	24	0	3	9	9	20	107	496	53	2	1	0	2	0
NW_018745454.1:2642532-2642814	Cluster_150375	283	12349	32.385	12349	24	9	46	36	204	248	2443	9279	58	13	13	0	0	0
NW_018745454.1:2645864-2646459	Cluster_150376	596	2385	6.255	1205	24	2	12	16	37	47	336	1905	28	2	0	0	0	0
NW_018745454.1:2650422-2651020	Cluster_150377	599	435	1.141	43	24	5	1	3	88	44	48	245	0	0	1	0	0	0
NW_018745454.1:2653993-2654764	Cluster_150378	772	745	1.954	74	24	1	5	4	11	43	69	593	18	0	0	0	1	0
NW_018745454.1:2655341-2655572	Cluster_150379	232	1268	3.325	1243	24	2	3	4	28	48	303	850	24	2	0	0	2	2
NW_018745454.1:2655919-2656886	Cluster_150380	968	4063	10.655	3838	24	21	17	16	89	123	591	3160	42	4	0	0	0	0
NW_018745454.1:2658009-2658685	Cluster_150381	677	5939	15.575	3441	24	9	33	33	86	150	1590	3846	126	26	13	4	12	11
NW_018745454.1:2666979-2667212	Cluster_150382	234	845	2.216	71	21	0	1	12	660	23	21	127	1	0	0	0	0	0
NW_018745454.1:2669761-2670794	Cluster_150383	1034	296	0.776	104	24	1	1	1	4	2	42	242	2	1	0	0	0	0
NW_018745454.1:2675098-2675507	Cluster_150384	410	195	0.511	175	24	0	0	2	3	1	23	161	5	0	0	0	0	0
NW_018745454.1:2675587-2675946	Cluster_150385	360	302	0.792	214	24	1	1	2	15	10	123	141	9	0	0	0	0	0
NW_018745454.1:2676117-2676675	Cluster_150386	559	714	1.872	272	24	0	0	4	3	10	81	602	14	0	0	0	0	0
NW_018745454.1:2683927-2684209	Cluster_150387	283	1354	3.551	1353	24	2	1	4	18	49	597	658	22	3	0	0	0	0
NW_018745454.1:2684648-2684769	Cluster_150388	122	1908	5.004	1695	24	6	6	10	45	32	456	1334	8	2	4	3	0	2
NW_018745454.1:2684858-2685250	Cluster_150389	393	470	1.233	417	24	7	2	0	16	14	118	304	9	0	0	0	0	0
NW_018745454.1:2685527-2685830	Cluster_150390	304	501	1.314	185	24	0	1	2	0	4	66	418	10	0	0	0	0	0
NW_018745454.1:2686292-2686475	Cluster_150391	184	302	0.792	206	24	2	7	2	4	4	42	233	4	4	0	0	0	0
NW_018745454.1:2688569-2688896	Cluster_150392	328	243	0.637	228	24	0	0	8	2	2	60	169	2	0	0	0	0	0
NW_018745454.1:2689580-2689893	Cluster_150393	314	3916	10.27	827	24	14	17	23	63	47	248	3379	107	9	5	0	4	0
NW_018745454.1:2693325-2693914	Cluster_150394	590	4474	11.733	4251	24	8	17	16	103	197	543	3521	57	6	2	2	0	2
NW_018745454.1:2696098-2696344	Cluster_150395	247	3380	8.864	1425	24	21	27	36	62	92	513	2566	53	9	1	0	0	0
NW_018745454.1:2697300-2697602	Cluster_150396	303	678	1.778	645	24	1	7	2	10	30	139	470	19	0	0	0	0	0
NW_018745454.1:2698428-2698839	Cluster_150397	412	652	1.71	449	24	1	7	9	14	30	134	427	20	6	1	3	0	0
NW_018745454.1:2702636-2703015	Cluster_150398	380	811	2.127	571	24	14	5	4	10	23	230	520	3	2	0	0	0	0
NW_018745454.1:2703640-2704076	Cluster_150399	437	595	1.56	67	24	0	3	5	4	9	119	439	15	1	0	0	0	0
NW_018745454.1:2704160-2704448	Cluster_150400	289	1317	3.454	599	24	6	7	28	36	67	338	810	15	1	0	1	6	2
NW_018745454.1:2712171-2712825	Cluster_150401	655	2097	5.499	710	24	21	15	25	54	54	300	1559	49	8	7	2	0	3
NW_018745454.1:2717638-2717669	Cluster_150402	32	2808	7.364	752	24	0	1	1	11	4	162	2497	132	0	0	0	0	0
NW_018745454.1:2718380-2718590	Cluster_150403	211	452	1.185	308	24	0	2	3	11	7	114	282	31	0	0	2	0	0
NW_018745454.1:2718700-2718959	Cluster_150404	260	506	1.327	497	24	0	0	3	0	6	86	385	18	2	2	0	3	1
NW_018745454.1:2719552-2720161	Cluster_150405	610	825	2.164	335	24	1	3	4	19	16	136	623	20	0	1	0	2	0
NW_018745454.1:2738047-2738528	Cluster_150406	482	3228	8.465	2048	24	1	8	34	45	65	618	2380	73	0	2	2	0	0
NW_018745454.1:2738612-2739282	Cluster_150407	671	2910	7.631	1977	24	8	11	25	30	26	385	2350	60	11	0	4	0	0
NW_018745454.1:2744488-2745291	Cluster_150408	804	1958	5.135	1107	24	4	10	9	38	54	316	1484	40	0	3	0	0	0
NW_018745454.1:2746082-2747182	Cluster_150409	1101	2144	5.623	2132	24	8	31	28	39	49	357	1576	43	9	0	2	0	2
NW_018745454.1:2753147-2753564	Cluster_150410	418	8812	23.11	5450	24	11	22	21	171	306	2050	6048	139	29	8	4	0	3
NW_018745454.1:2774124-2774218	Cluster_150411	95	1243	3.26	1228	21	13	43	166	238	212	49	39	62	148	84	67	62	60
NW_018745454.1:2791439-2791723	Cluster_150412	285	2519	6.606	2468	24	4	15	12	68	74	438	1848	54	0	4	0	0	2
NW_018745454.1:2797809-2798375	Cluster_150413	567	1064	2.79	778	24	1	3	5	14	28	273	684	52	0	4	0	0	0
NW_018745454.1:2798828-2799391	Cluster_150414	564	275	0.721	149	24	0	1	2	10	7	40	209	6	0	0	0	0	0
NW_018745454.1:2800035-2800430	Cluster_150415	396	2297	6.024	397	24	8	7	15	53	93	273	1738	108	1	1	0	0	0
NW_018745454.1:2803348-2803544	Cluster_150416	197	203	0.532	145	24	2	0	0	6	6	19	166	4	0	0	0	0	0
NW_018745454.1:2804878-2805262	Cluster_150417	385	250	0.656	161	24	0	2	2	0	10	32	203	1	0	0	0	0	0
NW_018745454.1:2811513-2812445	Cluster_150418	933	436	1.143	419	24	2	10	4	6	10	78	312	12	0	0	0	0	2
NW_018745454.1:2812533-2812813	Cluster_150419	281	199	0.522	58	24	0	0	3	3	11	40	137	2	1	0	0	0	2
NW_018745454.1:2813170-2813738	Cluster_150420	569	526	1.379	240	20	55	52	72	62	35	43	32	31	32	29	32	34	17
NW_018745454.1:2814009-2814350	Cluster_150421	342	197	0.517	131	28	12	22	4	31	18	18	8	3	19	20	32	6	4
NW_018745454.1:2814451-2814760	Cluster_150422	310	555	1.455	259	22	47	50	51	59	65	56	33	15	36	35	55	34	19
NW_018745454.1:2815482-2815945	Cluster_150423	464	734	1.925	527	21	43	55	57	80	44	62	66	70	56	55	61	54	31
NW_018745454.1:2817290-2817559	Cluster_150424	270	909	2.384	909	24	3	2	4	0	16	120	741	16	3	4	0	0	0
NW_018745454.1:2818552-2818901	Cluster_150425	350	2221	5.825	1971	24	12	14	22	30	52	732	1320	33	0	4	0	2	0
NW_018745454.1:2819328-2819676	Cluster_150426	349	1619	4.246	878	24	4	11	10	32	79	414	1010	53	0	2	4	0	0
NW_018745454.1:2820880-2821227	Cluster_150427	348	511	1.34	167	24	2	0	0	4	5	54	432	12	2	0	0	0	0
NW_018745454.1:2821531-2821796	Cluster_150428	266	326	0.855	249	24	0	0	3	10	6	57	238	12	0	0	0	0	0
NW_018745454.1:2823591-2823890	Cluster_150429	300	215	0.564	134	24	1	2	0	3	2	2	203	2	0	0	0	0	0
NW_018745454.1:2825883-2826656	Cluster_150430	774	1976	5.182	1731	24	6	16	18	70	61	270	1508	20	7	0	0	0	0
NW_018745454.1:2828261-2829141	Cluster_150431	881	1274	3.341	527	24	2	3	7	23	35	127	1046	23	6	2	0	0	0
NW_018745454.1:2829581-2830014	Cluster_150432	434	362	0.949	86	24	5	6	3	10	17	79	238	4	0	0	0	0	0
NW_018745454.1:2830131-2830363	Cluster_150433	233	2165	5.678	246	24	3	18	13	20	33	222	1755	75	23	3	0	0	0
NW_018745454.1:2841989-2842300	Cluster_150434	312	1397	3.664	1390	24	4	7	8	12	39	622	663	15	21	4	0	2	0
NW_018745454.1:2843233-2843524	Cluster_150435	292	707	1.854	707	24	0	0	4	2	3	104	592	2	0	0	0	0	0
NW_018745454.1:2852780-2853309	Cluster_150436	530	605	1.587	281	24	0	0	7	4	22	92	473	7	0	0	0	0	0
NW_018745454.1:2854443-2854724	Cluster_150437	282	368	0.965	365	24	0	5	4	6	8	118	219	6	0	2	0	0	0
NW_018745454.1:2855357-2855580	Cluster_150438	224	578	1.516	576	24	0	2	2	14	23	76	457	4	0	0	0	0	0
NW_018745454.1:2860957-2861479	Cluster_150439	523	1555	4.078	1105	24	3	3	10	13	18	139	1350	15	4	0	0	0	0
NW_018745454.1:2863222-2863505	Cluster_150440	284	196	0.514	94	24	0	2	0	3	5	64	118	0	0	4	0	0	0
NW_018745454.1:2872726-2873162	Cluster_150441	437	227	0.595	47	24	2	0	0	2	6	78	128	9	2	0	0	0	0
NW_018745454.1:2873354-2874093	Cluster_150442	740	1284	3.367	625	24	2	3	6	17	28	257	944	21	6	0	0	0	0
NW_018745454.1:2874331-2874716	Cluster_150443	386	693	1.817	471	24	0	4	4	12	13	215	436	9	0	0	0	0	0
NW_018745454.1:2876002-2876510	Cluster_150444	509	2417	6.339	2326	24	0	22	30	65	61	339	1846	48	2	4	0	0	0
NW_018745454.1:2877171-2877806	Cluster_150445	636	677	1.775	135	24	2	1	6	7	23	193	431	11	2	1	0	0	0
NW_018745454.1:2878102-2878591	Cluster_150446	490	1226	3.215	278	24	2	3	15	28	27	242	852	54	0	0	1	2	0
NW_018745454.1:2881152-2881897	Cluster_150447	746	514	1.348	484	24	2	2	8	12	6	96	365	23	0	0	0	0	0
NW_018745454.1:2889571-2889889	Cluster_150448	319	5327	13.97	5298	24	8	23	23	50	113	672	4306	116	8	2	4	2	0
NW_018745454.1:2895414-2895912	Cluster_150449	499	5674	14.88	5361	24	10	21	24	66	92	1397	3975	66	4	4	4	7	4
NW_018745454.1:2896402-2897201	Cluster_150450	800	3995	10.477	3977	24	26	12	45	146	108	1095	2443	87	5	18	8	0	2
NW_018745454.1:2909154-2909624	Cluster_150451	471	504	1.322	479	24	1	0	8	11	14	53	409	6	2	0	0	0	0
NW_018745454.1:2909840-2910069	Cluster_150452	230	357	0.936	103	24	4	3	3	3	0	30	311	2	0	0	1	0	0
NW_018745454.1:2911698-2912016	Cluster_150453	319	779	2.043	430	24	0	5	4	11	15	203	502	26	8	2	2	0	1
NW_018745454.1:2913843-2914438	Cluster_150454	596	648	1.699	231	24	6	3	8	20	43	126	437	1	4	0	0	0	0
NW_018745454.1:2919255-2920032	Cluster_150455	778	865	2.268	627	24	7	7	6	29	29	194	573	20	0	0	0	0	0
NW_018745454.1:2920763-2921188	Cluster_150456	426	2559	6.711	2493	24	6	11	10	27	22	308	2140	29	0	0	4	0	2
NW_018745454.1:2925412-2925855	Cluster_150457	444	683	1.791	641	24	2	0	9	8	5	116	531	12	0	0	0	0	0
NW_018745454.1:2926539-2926851	Cluster_150458	313	735	1.928	735	24	0	0	4	12	16	138	557	8	0	0	0	0	0
NW_018745454.1:2939429-2939852	Cluster_150459	424	1409	3.695	831	24	2	2	11	18	36	267	1021	48	1	0	0	2	1
NW_018745454.1:2940335-2940595	Cluster_150460	261	967	2.536	749	24	2	5	9	19	26	186	678	39	1	2	0	0	0
NW_018745454.1:2940986-2941612	Cluster_150461	627	2208	5.79	288	26	217	53	11	60	61	124	144	153	1107	137	77	36	28
NW_018745454.1:2941688-2941966	Cluster_150462	279	4943	12.963	10	25	266	273	468	341	490	592	544	943	468	264	134	113	47
NW_018745454.1:2947753-2948701	Cluster_150463	949	4476	11.738	2971	24	15	38	40	61	116	508	3622	61	5	4	2	2	2
NW_018745454.1:2949959-2950269	Cluster_150464	311	339	0.889	337	24	0	2	2	6	6	41	276	6	0	0	0	0	0
NW_018745454.1:2950461-2950771	Cluster_150465	311	1069	2.803	1068	24	2	3	0	20	16	156	823	49	0	0	0	0	0
NW_018745454.1:2951920-2952083	Cluster_150466	164	7240	18.987	7011	24	8	15	48	27	37	285	6761	52	7	0	0	0	0
NW_018745454.1:2952897-2953146	Cluster_150467	250	693	1.817	374	24	1	0	4	11	30	264	356	26	1	0	0	0	0
NW_018745454.1:2954683-2954849	Cluster_150468	167	288	0.755	112	24	0	0	0	7	4	63	212	1	1	0	0	0	0
NW_018745454.1:2956017-2956260	Cluster_150469	244	254	0.666	244	24	0	0	0	5	2	66	170	9	2	0	0	0	0
NW_018745454.1:2959805-2960106	Cluster_150470	302	1023	2.683	896	24	3	10	20	33	48	121	687	66	15	0	16	1	3
NW_018745454.1:2960681-2960781	Cluster_150471	101	1546	4.054	1385	24	3	6	13	38	30	114	1291	29	14	8	0	0	0
NW_018745454.1:2962292-2962829	Cluster_150472	538	1133	2.971	1118	24	4	2	2	66	18	164	860	15	2	0	0	0	0
NW_018745454.1:2968457-2968759	Cluster_150473	303	1304	3.42	1297	24	4	8	10	10	29	335	878	24	6	0	0	0	0
NW_018745454.1:2969678-2970584	Cluster_150474	907	6361	16.682	4186	24	11	20	42	88	268	1493	4310	100	7	4	6	12	0
NW_018745454.1:2981437-2981616	Cluster_150475	180	278	0.729	173	21	2	12	24	120	37	41	40	2	0	0	0	0	0
NW_018745454.1:2981751-2982480	Cluster_150476	730	383	1.004	345	24	2	2	2	10	20	79	257	11	0	0	0	0	0
NW_018745454.1:2988026-2988185	Cluster_150477	160	1034	2.712	8	24	0	0	0	2	12	150	856	14	0	0	0	0	0
NW_018745454.1:2992565-2992789	Cluster_150478	225	216	0.566	87	24	0	0	0	4	0	55	155	0	2	0	0	0	0
NW_018745454.1:2993056-2993365	Cluster_150479	310	246	0.645	152	24	2	0	4	2	6	45	183	2	2	0	0	0	0
NW_018745454.1:2995512-2996044	Cluster_150480	533	1705	4.471	1280	24	4	0	4	20	44	353	1261	15	2	2	0	0	0
NW_018745454.1:2996578-2997857	Cluster_150481	1280	7856	20.602	5277	24	29	31	88	223	212	1502	5494	259	4	2	9	1	2
NW_018745454.1:3002290-3002498	Cluster_150482	209	866	2.271	326	24	5	7	8	14	45	163	585	27	2	2	4	4	0
NW_018745454.1:3003832-3004815	Cluster_150483	984	1440	3.776	208	24	1	6	2	23	26	92	1253	26	4	7	0	0	0
NW_018745454.1:3006289-3006942	Cluster_150484	654	371	0.973	57	24	0	1	1	4	20	123	217	4	0	0	1	0	0
NW_018745454.1:3010128-3010682	Cluster_150485	555	4933	12.937	3789	24	22	24	12	37	138	662	3951	69	11	2	0	4	1
NW_018745454.1:3012277-3012840	Cluster_150486	564	970	2.544	180	24	1	3	2	9	14	162	771	7	1	0	0	0	0
NW_018745454.1:3026515-3027474	Cluster_150487	960	3848	10.091	1667	24	2	12	23	41	75	671	2964	45	3	6	0	6	0
NW_018745454.1:3027574-3028289	Cluster_150488	716	341	0.894	105	24	1	1	0	4	3	41	279	12	0	0	0	0	0
NW_018745454.1:3040351-3041420	Cluster_150489	1070	532	1.395	348	24	2	1	6	9	16	192	298	5	2	0	1	0	0
NW_018745454.1:3047440-3047661	Cluster_150490	222	659	1.728	657	23	2	2	0	3	44	307	280	14	1	4	0	2	0
NW_018745454.1:3049678-3049853	Cluster_150491	176	2869	7.524	2390	24	2	16	20	61	53	490	2166	54	3	4	0	0	0
NW_018745454.1:3051400-3051553	Cluster_150492	154	771	2.022	581	24	8	0	9	32	32	86	589	13	2	0	0	0	0
NW_018745454.1:3051641-3051794	Cluster_150493	154	1807	4.739	1783	24	3	13	12	29	62	213	1386	82	5	2	0	0	0
NW_018745454.1:3052555-3052757	Cluster_150494	203	235	0.616	51	24	0	0	0	8	11	54	156	6	0	0	0	0	0
NW_018745454.1:3053626-3053777	Cluster_150495	152	924	2.423	924	24	2	6	11	14	25	224	620	22	0	0	0	0	0
NW_018745454.1:3055174-3055371	Cluster_150496	198	1031	2.704	218	24	4	6	6	17	33	167	738	42	5	13	0	0	0
NW_018745454.1:3069479-3069808	Cluster_150497	330	7244	18.997	2552	24	2	24	34	98	148	1786	5006	98	13	6	12	4	13
NW_018745454.1:3070206-3070651	Cluster_150498	446	1010	2.649	456	24	0	0	1	14	24	204	715	43	4	2	2	1	0
NW_018745454.1:3071477-3071669	Cluster_150499	193	237	0.622	155	24	0	0	0	2	8	50	153	17	3	4	0	0	0
NW_018745454.1:3076056-3076307	Cluster_150500	252	260	0.682	260	24	0	2	0	2	5	58	181	12	0	0	0	0	0
NW_018745454.1:3077013-3077402	Cluster_150501	390	2710	7.107	2153	24	0	3	12	82	111	548	1926	16	4	0	2	6	0
NW_018745454.1:3078404-3078950	Cluster_150502	547	462	1.212	286	24	2	4	6	12	16	65	340	17	0	0	0	0	0
NW_018745454.1:3079873-3080717	Cluster_150503	845	195	0.511	110	24	0	0	3	3	6	33	144	5	0	1	0	0	0
NW_018745454.1:3082719-3083320	Cluster_150504	602	2771	7.267	1145	24	6	13	16	43	71	853	1687	67	5	4	2	4	0
NW_018745454.1:3083493-3083883	Cluster_150505	391	406	1.065	335	24	0	2	3	11	2	53	332	3	0	0	0	0	0
NW_018745454.1:3084035-3084303	Cluster_150506	269	326	0.855	313	24	0	0	2	4	9	41	270	0	0	0	0	0	0
NW_018745454.1:3085282-3085434	Cluster_150507	153	2249	5.898	2232	24	8	0	2	23	0	70	2107	39	0	0	0	0	0
NW_018745454.1:3087887-3088092	Cluster_150508	206	3413	8.951	3391	24	9	13	10	38	23	648	2624	46	0	2	0	0	0
NW_018745454.1:3089352-3089927	Cluster_150509	576	4048	10.616	2549	24	6	5	17	66	162	1075	2615	87	7	1	2	3	2
NW_018745454.1:3091481-3091893	Cluster_150510	413	1076	2.822	702	24	1	0	12	19	84	260	685	10	5	0	0	0	0
NW_018745454.1:3092465-3093145	Cluster_150511	681	10100	26.487	10076	24	8	25	88	127	183	1904	7621	114	7	17	4	2	0
NW_018745454.1:3100257-3100752	Cluster_150512	496	9906	25.979	9514	24	23	29	36	241	514	1407	7290	319	26	8	0	8	5
NW_018745454.1:3104522-3105002	Cluster_150513	481	4028	10.563	2132	24	13	19	38	71	93	897	2824	59	8	4	0	0	2
NW_018745454.1:3106414-3106718	Cluster_150514	305	1246	3.268	293	24	1	2	3	10	24	94	1088	19	3	0	2	0	0
NW_018745454.1:3108560-3109159	Cluster_150515	600	1058	2.775	758	24	4	2	4	8	20	198	764	53	2	3	0	0	0
NW_018745454.1:3109457-3109851	Cluster_150516	395	457	1.198	399	24	0	2	0	15	7	81	326	18	2	3	2	1	0
NW_018745454.1:3110105-3110364	Cluster_150517	260	18333	48.078	17406	21	117	169	614	16992	270	108	15	24	8	6	8	0	2
NW_018745454.1:3111779-3112724	Cluster_150518	946	933	2.447	297	24	6	1	8	20	28	128	704	33	1	0	0	0	4
NW_018745454.1:3112831-3114039	Cluster_150519	1209	676	1.773	193	24	2	0	2	6	13	114	512	24	2	0	1	0	0
NW_018745454.1:3114122-3114717	Cluster_150520	596	525	1.377	160	24	0	3	5	7	15	96	387	11	0	1	0	0	0
NW_018745454.1:3114793-3116542	Cluster_150521	1750	392	1.028	154	24	0	4	0	0	6	58	312	12	0	0	0	0	0
NW_018745454.1:3119564-3120398	Cluster_150522	835	1646	4.317	1055	24	7	8	13	23	42	319	1168	46	2	6	7	2	3
NW_018745454.1:3130953-3131541	Cluster_150523	589	1274	3.341	367	24	4	3	4	13	14	125	1086	21	4	0	0	0	0
NW_018745454.1:3131759-3133632	Cluster_150524	1874	1260	3.304	573	24	5	7	4	17	20	233	914	45	11	2	0	0	2
NW_018745454.1:3152289-3152858	Cluster_150525	570	1253	3.286	950	24	2	10	5	13	14	258	929	22	0	0	0	0	0
NW_018745454.1:3153167-3153677	Cluster_150526	511	733	1.922	333	21	0	1	9	304	13	158	242	6	0	0	0	0	0
NW_018745454.1:3157997-3158136	Cluster_150527	140	6737	17.668	2975	24	12	23	21	55	112	1013	5228	259	7	7	0	0	0
NW_018745454.1:3159215-3159770	Cluster_150528	556	773	2.027	491	24	4	9	8	26	41	98	577	5	4	0	1	0	0
NW_018745454.1:3163168-3163513	Cluster_150529	346	541	1.419	31	24	1	3	2	4	9	69	444	7	0	0	0	2	0
NW_018745454.1:3163886-3164438	Cluster_150530	553	643	1.686	624	24	0	0	2	0	6	59	559	9	6	2	0	0	0
NW_018745454.1:3164664-3165454	Cluster_150531	791	1362	3.572	1006	24	9	7	9	24	71	259	941	29	2	2	2	2	5
NW_018745454.1:3166951-3167231	Cluster_150532	281	299	0.784	254	24	2	0	0	11	0	45	229	10	2	0	0	0	0
NW_018745454.1:3167688-3168577	Cluster_150533	890	3751	9.837	1572	24	9	3	10	40	68	1567	1994	54	0	0	3	3	0
NW_018745454.1:3169062-3169856	Cluster_150534	795	1271	3.333	567	24	1	1	7	22	42	316	822	43	7	3	4	3	0
NW_018745454.1:3169961-3170597	Cluster_150535	637	473	1.24	250	24	0	1	6	10	13	93	344	5	0	0	0	0	1
NW_018745454.1:3170998-3171264	Cluster_150536	267	608	1.594	566	24	0	1	7	12	15	92	469	12	0	0	0	0	0
NW_018745454.1:3171344-3171626	Cluster_150537	283	331	0.868	125	24	0	2	3	18	4	62	236	4	2	0	0	0	0
NW_018745454.1:3172824-3173160	Cluster_150538	337	495	1.298	495	24	0	0	0	2	12	74	395	12	0	0	0	0	0
NW_018745454.1:3179200-3179983	Cluster_150539	784	464	1.217	167	24	9	1	4	8	3	96	340	1	1	0	0	1	0
NW_018745454.1:3181405-3181616	Cluster_150540	212	197	0.517	44	24	0	0	0	2	2	30	161	2	0	0	0	0	0
NW_018745454.1:3183000-3183380	Cluster_150541	381	3865	10.136	3264	24	3	17	16	43	63	404	3275	44	0	0	0	0	0
NW_018745454.1:3184434-3185008	Cluster_150542	575	1101	2.887	475	24	4	7	3	17	16	165	863	26	0	0	0	0	0
NW_018745454.1:3185658-3185836	Cluster_150543	179	839	2.2	388	24	0	0	4	20	4	111	675	20	4	0	0	1	0
NW_018745454.1:3185980-3186249	Cluster_150544	270	1157	3.034	1151	24	4	6	4	26	23	207	866	19	2	0	0	0	0
NW_018745454.1:3187210-3187435	Cluster_150545	226	3243	8.505	2076	24	5	10	26	64	67	353	2626	82	10	0	0	0	0
NW_018745454.1:3189404-3189805	Cluster_150546	402	495	1.298	411	24	2	5	0	11	9	86	358	24	0	0	0	0	0
NW_018745454.1:3199234-3199587	Cluster_150547	354	4952	12.987	4950	24	2	14	33	44	60	1407	3311	67	8	0	0	0	6
NW_018745454.1:3203797-3204229	Cluster_150548	433	3590	9.415	3351	24	13	5	19	50	122	530	2790	47	5	5	2	2	0
NW_018745454.1:3204477-3205262	Cluster_150549	786	914	2.397	515	24	3	2	13	18	15	127	713	15	5	3	0	0	0
NW_018745454.1:3205611-3206073	Cluster_150550	463	1416	3.713	1395	24	0	9	16	24	39	202	1063	63	0	0	0	0	0
NW_018745454.1:3229503-3229817	Cluster_150551	315	964	2.528	514	24	0	6	6	20	16	141	744	27	3	1	0	0	0
NW_018745454.1:3230870-3230937	Cluster_150552	68	243	0.637	243	24	0	0	0	3	8	22	200	10	0	0	0	0	0
NW_018745454.1:3234307-3234690	Cluster_150553	384	372	0.976	210	24	0	0	0	1	15	111	225	15	3	2	0	0	0
NW_018745454.1:3234776-3235240	Cluster_150554	465	1253	3.286	1049	24	1	3	3	11	48	344	808	29	2	2	0	0	2
NW_018745454.1:3235857-3236026	Cluster_150555	170	236	0.619	236	24	0	0	2	2	6	41	183	2	0	0	0	0	0
NW_018745454.1:3237215-3237528	Cluster_150556	314	505	1.324	272	24	0	8	6	7	21	96	363	2	0	0	2	0	0
NW_018745454.1:3237622-3237943	Cluster_150557	322	359	0.941	50	24	1	0	3	2	7	70	267	8	1	0	0	0	0
NW_018745454.1:3257855-3258155	Cluster_150558	301	197	0.517	143	24	0	0	0	0	4	30	160	3	0	0	0	0	0
NW_018745454.1:3259036-3260063	Cluster_150559	1028	518	1.358	240	24	2	2	5	3	12	107	375	12	0	0	0	0	0
NW_018745454.1:3260173-3261019	Cluster_150560	847	254	0.666	156	24	0	2	3	9	7	49	173	11	0	0	0	0	0
NW_018745454.1:3261120-3262657	Cluster_150561	1538	1382	3.624	338	24	2	5	7	18	16	163	1124	42	5	0	0	0	0
NW_018745454.1:3275291-3276879	Cluster_150562	1589	519	1.361	158	24	2	0	3	8	5	61	423	12	4	1	0	0	0
NW_018745454.1:3284834-3285536	Cluster_150563	703	15423	40.447	15330	24	27	51	77	242	220	2710	11669	390	20	6	7	2	2
NW_018745454.1:3292744-3293107	Cluster_150564	364	15461	40.547	14161	24	34	79	71	328	500	1746	12471	182	32	0	4	12	2
NW_018745454.1:3293988-3294733	Cluster_150565	746	11296	29.624	11014	24	14	14	16	100	129	3057	7686	269	7	4	0	0	0
NW_018745454.1:3295273-3296799	Cluster_150566	1527	4137	10.849	1260	24	9	23	23	44	69	517	3352	74	11	4	5	0	6
NW_018745454.1:3296929-3299236	Cluster_150567	2308	959	2.515	415	24	0	1	6	11	23	135	749	30	2	0	0	2	0
NW_018745454.1:3299557-3299981	Cluster_150568	425	6177	16.199	3220	24	6	16	31	39	88	931	4956	98	6	3	1	0	2
NW_018745454.1:3300406-3300855	Cluster_150569	450	379	0.994	136	24	0	6	7	2	12	77	261	7	2	0	0	5	0
NW_018745454.1:3314178-3314636	Cluster_150570	459	959	2.515	959	24	0	6	2	12	23	169	731	8	4	0	2	2	0
NW_018745454.1:3315334-3315770	Cluster_150571	437	341	0.894	84	24	0	1	4	11	6	61	248	6	0	4	0	0	0
NW_018745454.1:3316215-3316489	Cluster_150572	275	268	0.703	252	24	0	6	0	4	0	41	211	4	2	0	0	0	0
NW_018745454.1:3324451-3324718	Cluster_150573	268	1555	4.078	505	24	6	11	6	18	40	398	1015	38	20	1	1	0	1
NW_018745454.1:3325452-3325688	Cluster_150574	237	315	0.826	146	24	0	0	0	0	5	33	266	11	0	0	0	0	0
NW_018745454.1:3326017-3326463	Cluster_150575	447	1579	4.141	256	24	1	1	3	20	28	351	1136	30	0	0	2	4	3
NW_018745454.1:3327230-3327667	Cluster_150576	438	420	1.101	52	24	0	0	2	9	7	76	318	8	0	0	0	0	0
NW_018745454.1:3328913-3329332	Cluster_150577	420	1760	4.616	1710	24	5	0	9	34	25	208	1425	44	0	2	0	2	6
NW_018745454.1:3332094-3332494	Cluster_150578	401	960	2.518	689	24	0	1	14	30	34	356	510	10	0	3	2	0	0
NW_018745454.1:3332751-3332981	Cluster_150579	231	787	2.064	444	24	4	8	10	2	18	216	508	13	6	0	0	2	0
NW_018745454.1:3333554-3334043	Cluster_150580	490	206	0.54	204	24	0	0	2	2	4	37	158	3	0	0	0	0	0
NW_018745454.1:3337704-3338560	Cluster_150581	857	234	0.614	73	24	0	0	3	8	8	25	190	0	0	0	0	0	0
NW_018745454.1:3354999-3355152	Cluster_150582	154	505	1.324	129	24	1	6	0	13	18	94	353	19	1	0	0	0	0
NW_018745454.1:3356314-3356667	Cluster_150583	354	1064	2.79	662	24	2	14	3	31	41	138	817	18	0	0	0	0	0
NW_018745454.1:3356809-3357173	Cluster_150584	365	300	0.787	293	24	0	0	6	4	10	64	210	4	2	0	0	0	0
NW_018745454.1:3357558-3357663	Cluster_150585	106	2744	7.196	1850	24	14	11	11	15	54	556	2027	49	3	0	4	0	0
NW_018745454.1:3358975-3359355	Cluster_150586	381	1243	3.26	413	24	1	2	10	36	23	105	1048	16	2	0	0	0	0
NW_018745454.1:3359986-3360330	Cluster_150587	345	862	2.261	773	24	0	6	11	4	35	208	588	6	2	2	0	0	0
NW_018745454.1:3362291-3362615	Cluster_150588	325	350	0.918	334	24	4	0	2	12	14	60	252	4	0	0	2	0	0
NW_018745454.1:3363422-3363494	Cluster_150589	73	348	0.913	329	24	0	0	13	3	11	64	252	3	0	0	0	0	2
NW_018745454.1:3365004-3365835	Cluster_150590	832	320	0.839	319	24	2	2	1	0	4	36	274	1	0	0	0	0	0
NW_018745454.1:3366410-3367196	Cluster_150591	787	2573	6.748	2126	24	1	7	8	35	42	773	1656	41	5	3	2	0	0
NW_018745454.1:3367483-3367584	Cluster_150592	102	861	2.258	854	24	0	1	4	12	20	238	567	17	0	2	0	0	0
NW_018745454.1:3367685-3367810	Cluster_150593	126	192	0.504	192	24	0	0	1	2	15	42	130	2	0	0	0	0	0
NW_018745454.1:3368071-3368234	Cluster_150594	164	206	0.54	174	24	0	0	3	1	6	61	130	5	0	0	0	0	0
NW_018745454.1:3370350-3370728	Cluster_150595	379	1263	3.312	1207	24	0	4	5	25	36	299	884	10	0	0	0	0	0
NW_018745454.1:3372062-3372296	Cluster_150596	235	590	1.547	590	24	0	0	10	20	7	64	482	7	0	0	0	0	0
NW_018745454.1:3380766-3381217	Cluster_150597	452	8148	21.368	6404	24	5	6	33	41	110	735	7113	85	11	2	5	1	1
NW_018745454.1:3381983-3382205	Cluster_150598	223	509	1.335	509	24	2	0	0	7	9	129	360	2	0	0	0	0	0
NW_018745454.1:3387385-3387841	Cluster_150599	457	3120	8.182	1450	24	10	30	21	102	72	332	2451	94	6	0	0	2	0
NW_018745454.1:3389016-3389083	Cluster_150600	68	388	1.018	387	24	1	0	0	0	12	65	306	4	0	0	0	0	0
NW_018745454.1:3391391-3391567	Cluster_150601	177	294	0.771	18	24	0	1	0	0	1	16	270	6	0	0	0	0	0
NW_018745454.1:3429091-3429921	Cluster_150602	831	701	1.838	558	24	1	0	3	4	23	96	565	6	3	0	0	0	0
NW_018745454.1:3444073-3444401	Cluster_150603	329	2137	5.604	2128	24	2	16	4	31	21	257	1768	33	2	0	1	0	2
NW_018745454.1:3446425-3447724	Cluster_150604	1300	5852	15.347	3818	24	23	35	26	123	153	1384	4004	97	4	1	0	1	1
NW_018745454.1:3447821-3448398	Cluster_150605	578	10617	27.843	9803	24	18	24	47	143	252	4335	5644	122	9	6	12	0	5
NW_018745454.1:3449217-3449665	Cluster_150606	449	796	2.088	794	24	2	18	12	10	28	148	556	22	0	0	0	0	0
NW_018745454.1:3452865-3453066	Cluster_150607	202	2354	6.173	1816	24	11	7	3	23	38	375	1810	85	2	0	0	0	0
NW_018745454.1:3454056-3454361	Cluster_150608	306	1696	4.448	1257	24	3	23	6	38	74	189	1337	24	2	0	0	0	0
NW_018745454.1:3454859-3455092	Cluster_150609	234	659	1.728	473	24	0	2	0	10	10	59	545	29	0	4	0	0	0
NW_018745454.1:3455510-3456069	Cluster_150610	560	267	0.7	239	24	2	4	0	4	9	58	171	15	0	4	0	0	0
NW_018745454.1:3461463-3462178	Cluster_150611	716	417	1.094	411	24	0	4	4	4	15	32	354	4	0	0	0	0	0
NW_018745454.1:3464583-3464949	Cluster_150612	367	1648	4.322	1627	24	7	2	2	12	57	734	785	46	0	0	0	3	0
NW_018745454.1:3466743-3466912	Cluster_150613	170	496	1.301	496	24	0	1	6	8	17	100	354	8	2	0	0	0	0
NW_018745454.1:3471205-3471394	Cluster_150614	190	337	0.884	85	24	1	2	4	0	15	81	227	5	2	0	0	0	0
NW_018745454.1:3472089-3472631	Cluster_150615	543	386	1.012	139	24	0	1	7	4	3	55	307	6	2	0	1	0	0
NW_018745454.1:3474026-3474377	Cluster_150616	352	1167	3.06	237	24	3	4	9	8	6	94	959	84	0	0	0	0	0
NW_018745454.1:3483662-3483855	Cluster_150617	194	724	1.899	682	24	0	3	2	15	13	112	561	14	2	2	0	0	0
NW_018745454.1:3494057-3494455	Cluster_150618	399	4725	12.391	4725	24	11	28	8	95	159	1143	3107	159	7	4	2	0	2
NW_018745454.1:3499376-3499534	Cluster_150619	159	779	2.043	769	24	6	10	7	27	29	79	611	8	0	0	2	0	0
NW_018745454.1:3504300-3504788	Cluster_150620	489	4755	12.47	4664	24	18	22	32	63	139	677	3741	47	6	2	4	2	2
NW_018745454.1:3514162-3514663	Cluster_150621	502	2763	7.246	2143	24	8	11	11	49	41	357	2266	14	2	0	0	0	4
NW_018745454.1:3515332-3515621	Cluster_150622	290	1032	2.706	633	24	7	11	16	26	30	232	693	13	0	0	4	0	0
NW_018745454.1:3516224-3516538	Cluster_150623	315	2026	5.313	280	24	0	4	24	44	42	287	1561	60	4	0	0	0	0
NW_018745454.1:3517256-3517680	Cluster_150624	425	1321	3.464	1289	24	0	8	5	55	82	264	879	25	3	0	0	0	0
NW_018745454.1:3517920-3518142	Cluster_150625	223	247	0.648	235	24	0	4	2	4	11	74	148	2	0	2	0	0	0
NW_018745454.1:3518537-3518677	Cluster_150626	141	542	1.421	108	24	0	0	0	7	2	43	483	7	0	0	0	0	0
NW_018745454.1:3518781-3519196	Cluster_150627	416	273	0.716	178	24	2	2	0	2	5	57	199	5	1	0	0	0	0
NW_018745454.1:3523436-3523791	Cluster_150628	356	318	0.834	294	24	0	2	0	4	4	15	286	5	0	0	2	0	0
NW_018745454.1:3550401-3550900	Cluster_150629	500	2046	5.366	2017	24	2	0	0	24	20	188	1789	21	0	0	0	0	2
NW_018745454.1:3551551-3551817	Cluster_150630	267	342	0.897	342	24	0	0	0	7	1	122	208	2	2	0	0	0	0
NW_018745454.1:3552438-3552821	Cluster_150631	384	1304	3.42	1304	23	4	9	4	8	65	714	476	24	0	0	0	0	0
NW_018745454.1:3554064-3554743	Cluster_150632	680	1382	3.624	855	24	1	4	1	32	39	152	1127	16	2	8	0	0	0
NW_018745454.1:3645092-3645757	Cluster_150633	666	2317	6.076	127	24	8	14	20	39	34	243	1931	27	1	0	0	0	0
NW_018745454.1:3647065-3648564	Cluster_150634	1500	4263	11.18	2767	24	13	33	40	58	119	764	3151	69	5	3	1	4	3
NW_018745454.1:3648737-3649018	Cluster_150635	282	208	0.545	151	24	1	2	0	6	7	22	167	3	0	0	0	0	0
NW_018745454.1:3655323-3655545	Cluster_150636	223	437	1.146	437	24	0	0	2	4	5	53	363	4	4	2	0	0	0
NW_018745454.1:3658443-3658682	Cluster_150637	240	633	1.66	358	24	0	2	1	20	4	84	506	16	0	0	0	0	0
NW_018745454.1:3659155-3659619	Cluster_150638	465	2017	5.29	656	24	9	27	31	25	34	308	1564	17	0	0	2	0	0
NW_018745454.1:3659702-3660161	Cluster_150639	460	325	0.852	128	24	4	2	5	3	5	53	245	6	0	0	0	0	2
NW_018745454.1:3669721-3670144	Cluster_150640	424	6590	17.282	6447	24	28	38	34	107	142	770	5384	78	6	1	0	2	0
NW_018745454.1:3670905-3671490	Cluster_150641	586	439	1.151	102	24	4	3	13	15	20	53	321	10	0	0	0	0	0
NW_018745454.1:3672468-3672722	Cluster_150642	255	223	0.585	12	24	1	0	2	3	25	50	136	6	0	0	0	0	0
NW_018745454.1:3676214-3676319	Cluster_150643	106	217	0.569	169	24	5	0	3	0	0	14	190	5	0	0	0	0	0
NW_018745454.1:3678736-3678993	Cluster_150644	258	3323	8.715	919	24	2	14	7	76	43	272	2825	70	4	0	0	0	10
NW_018745454.1:3679083-3681569	Cluster_150645	2487	8521	22.346	2467	24	0	17	12	25	94	592	7678	91	3	2	3	2	2
NW_018745454.1:3687006-3689252	Cluster_150646	2247	2594	6.803	1912	24	2	10	11	39	66	434	1985	31	9	1	6	0	0
NW_018745454.1:3697996-3698525	Cluster_150647	530	2241	5.877	956	24	1	6	9	30	42	320	1798	29	2	2	0	0	2
NW_018745454.1:3698604-3699164	Cluster_150648	561	381	0.999	125	24	0	2	1	1	6	98	259	13	1	0	0	0	0
NW_018745454.1:3699242-3699594	Cluster_150649	353	996	2.612	168	24	1	4	5	5	13	73	891	4	0	0	0	0	0
NW_018745454.1:3700111-3701351	Cluster_150650	1241	2319	6.082	1609	24	2	3	8	36	48	340	1843	31	6	0	0	2	0
NW_018745454.1:3701441-3703126	Cluster_150651	1686	915	2.4	539	24	0	15	3	13	19	134	704	18	3	2	0	2	2
NW_018745454.1:3703210-3703822	Cluster_150652	613	1653	4.335	652	24	2	0	12	15	38	259	1283	43	0	1	0	0	0
NW_018745454.1:3707322-3708243	Cluster_150653	922	1282	3.362	90	24	0	3	8	13	14	236	990	10	7	0	0	1	0
NW_018745454.1:3713500-3714692	Cluster_150654	1193	311	0.816	88	24	0	3	0	8	22	57	189	3	0	0	0	0	29
NW_018745454.1:3730564-3731146	Cluster_150655	583	1357	3.559	1285	24	8	2	3	26	11	275	992	36	0	0	2	2	0
NW_018745454.1:3731338-3731519	Cluster_150656	182	5564	14.592	777	24	2	13	33	55	99	1010	4237	92	9	1	4	6	3
NW_018745454.1:3732397-3732690	Cluster_150657	294	6735	17.663	1257	24	20	109	30	93	122	839	5450	66	6	0	0	0	0
NW_018745454.1:3741738-3742016	Cluster_150658	279	1070	2.806	996	24	6	9	4	31	37	179	794	10	0	0	0	0	0
NW_018745454.1:3742105-3742675	Cluster_150659	571	1044	2.738	800	24	4	6	4	30	23	132	835	8	0	2	0	0	0
NW_018745454.1:3766000-3766653	Cluster_150660	654	2192	5.749	613	24	8	6	20	29	32	795	1263	29	7	0	0	0	3
NW_018745454.1:3767204-3767803	Cluster_150661	600	958	2.512	784	24	7	5	7	23	35	193	638	45	2	2	0	0	1
NW_018745454.1:3768930-3769053	Cluster_150662	124	1099	2.882	1092	21	32	25	155	266	172	18	22	10	3	72	165	111	48
NW_018745454.1:3771613-3772167	Cluster_150663	555	451	1.183	251	24	1	4	0	7	8	68	360	3	0	0	0	0	0
NW_018745454.1:3773347-3774433	Cluster_150664	1087	4138	10.852	1439	24	5	11	15	35	81	693	3229	62	4	0	1	0	2
NW_018745454.1:3775501-3776038	Cluster_150665	538	2337	6.129	2199	24	3	8	12	20	65	714	1460	54	1	0	0	0	0
NW_018745454.1:3776589-3777657	Cluster_150666	1069	1925	5.048	1822	24	1	5	14	30	51	610	1167	47	0	0	0	0	0
NW_018745454.1:3778687-3779030	Cluster_150667	344	2337	6.129	2214	24	0	3	3	28	23	178	2072	30	0	0	0	0	0
NW_018745454.1:3779560-3780157	Cluster_150668	598	2029	5.321	1980	24	11	6	23	28	67	269	1612	13	0	0	0	0	0
NW_018745454.1:3781668-3782152	Cluster_150669	485	1258	3.299	1038	24	6	0	4	20	30	259	895	30	12	0	2	0	0
NW_018745454.1:3798234-3798438	Cluster_150670	205	312	0.818	306	24	2	0	3	9	22	80	185	9	2	0	0	0	0
NW_018745454.1:3799011-3799219	Cluster_150671	209	408	1.07	149	24	0	0	0	2	13	133	251	7	1	1	0	0	0
NW_018745454.1:3799764-3800197	Cluster_150672	434	456	1.196	314	24	4	4	3	21	20	61	312	31	0	0	0	0	0
NW_018745454.1:3803961-3804272	Cluster_150673	312	392	1.028	392	24	0	0	0	2	12	42	334	2	0	0	0	0	0
NW_018745454.1:3805133-3805825	Cluster_150674	693	890	2.334	407	24	6	3	3	9	26	164	662	13	2	2	0	0	0
NW_018745454.1:3806143-3807168	Cluster_150675	1026	279	0.732	119	24	0	2	0	0	2	42	223	9	1	0	0	0	0
NW_018745454.1:3807364-3808449	Cluster_150676	1086	225	0.59	70	24	0	0	3	3	6	41	171	1	0	0	0	0	0
NW_018745454.1:3811015-3812593	Cluster_150677	1579	1366	3.582	801	24	6	4	7	19	44	241	1026	13	2	0	0	4	0
NW_018745454.1:3817229-3817861	Cluster_150678	633	733	1.922	729	24	4	6	12	4	37	116	535	14	0	2	0	3	0
NW_018745454.1:3825930-3827076	Cluster_150679	1147	2895	7.592	2576	24	2	15	19	38	59	441	2263	48	5	3	2	0	0
NW_018745454.1:3834058-3835544	Cluster_150680	1487	3684	9.661	3147	24	8	17	25	93	62	578	2828	65	3	3	2	0	0
NW_018745454.1:3836667-3837037	Cluster_150681	371	411	1.078	411	24	0	0	2	5	11	61	318	14	0	0	0	0	0
NW_018745454.1:3843131-3843329	Cluster_150682	199	2794	7.327	2666	24	14	12	20	38	94	1203	1320	83	4	2	2	1	1
NW_018745454.1:3859311-3859620	Cluster_150683	310	3174	8.324	2887	24	24	9	15	51	50	562	2423	39	1	0	0	0	0
NW_018745454.1:3859914-3860213	Cluster_150684	300	3696	9.693	1223	24	7	16	27	92	216	886	2370	63	2	3	5	6	3
NW_018745454.1:3861205-3861520	Cluster_150685	316	294	0.771	265	24	1	2	2	8	8	58	205	6	0	4	0	0	0
NW_018745454.1:3864896-3865605	Cluster_150686	710	1002	2.628	505	24	3	2	8	23	27	217	683	28	0	3	0	7	1
NW_018745454.1:3865732-3866318	Cluster_150687	587	256	0.671	96	24	0	3	0	5	7	46	184	8	3	0	0	0	0
NW_018745454.1:3866609-3868290	Cluster_150688	1682	2433	6.381	1350	24	15	11	14	50	43	342	1903	43	4	1	1	4	2
NW_018745454.1:3872455-3873002	Cluster_150689	548	1716	4.5	806	24	7	4	5	28	71	241	1326	30	2	0	0	2	0
NW_018745454.1:3878513-3878952	Cluster_150690	440	812	2.129	787	24	4	0	14	20	24	131	598	20	0	1	0	0	0
NW_018745454.1:3882875-3883021	Cluster_150691	147	3463	9.082	3460	24	2	2	2	17	33	146	3208	47	2	2	2	0	0
NW_018745454.1:3883222-3883791	Cluster_150692	570	5850	15.342	3526	24	8	21	44	111	110	1289	4150	109	6	0	0	0	2
NW_018745454.1:3884042-3884170	Cluster_150693	129	2227	5.84	2227	24	2	7	20	12	35	204	1926	15	6	0	0	0	0
NW_018745454.1:3889948-3890592	Cluster_150694	645	1715	4.498	530	24	2	8	15	16	30	323	1287	28	3	1	2	0	0
NW_018745454.1:3890857-3891675	Cluster_150695	819	251	0.658	102	24	0	1	0	2	1	60	182	5	0	0	0	0	0
NW_018745454.1:3891962-3892389	Cluster_150696	428	213	0.559	104	24	1	0	0	3	2	17	182	7	1	0	0	0	0
NW_018745454.1:3894543-3895072	Cluster_150697	530	429	1.125	232	24	0	1	1	10	5	54	347	10	1	0	0	0	0
NW_018745454.1:3895875-3896637	Cluster_150698	763	618	1.621	373	24	0	1	12	25	25	90	450	15	0	0	0	0	0
NW_018745454.1:3897076-3897580	Cluster_150699	505	685	1.796	685	24	2	1	3	7	13	78	566	15	0	0	0	0	0
NW_018745454.1:3899579-3899849	Cluster_150700	271	303	0.795	124	24	0	0	1	1	11	54	230	4	0	0	0	2	0
NW_018745454.1:3901981-3902187	Cluster_150701	207	1515	3.973	1513	24	0	2	4	8	7	77	1407	10	0	0	0	0	0
NW_018745454.1:3902530-3902722	Cluster_150702	193	383	1.004	383	24	2	6	2	7	12	74	272	8	0	0	0	0	0
NW_018745454.1:3908230-3908990	Cluster_150703	761	823	2.158	692	24	6	3	4	14	36	198	547	11	2	0	2	0	0
NW_018745454.1:3917114-3917287	Cluster_150704	174	353	0.926	117	24	2	0	3	8	10	49	275	5	1	0	0	0	0
NW_018745454.1:3918597-3919067	Cluster_150705	471	7104	18.63	3153	24	22	33	76	154	364	1652	4665	106	12	6	0	8	6
NW_018745454.1:3920083-3920442	Cluster_150706	360	1884	4.941	997	24	3	9	4	27	34	326	1463	14	2	0	2	0	0
NW_018745454.1:3920939-3921183	Cluster_150707	245	235	0.616	213	24	0	0	0	4	5	27	198	1	0	0	0	0	0
NW_018745454.1:3921886-3922803	Cluster_150708	918	2837	7.44	710	24	13	12	10	72	99	448	2133	43	5	0	0	2	0
NW_018745454.1:3941725-3942023	Cluster_150709	299	772	2.025	635	24	7	0	4	10	8	95	632	16	0	0	0	0	0
NW_018745454.1:3942437-3942631	Cluster_150710	195	633	1.66	224	24	0	3	0	4	9	52	558	5	0	0	2	0	0
NW_018745454.1:3945420-3945918	Cluster_150711	499	1041	2.73	722	24	2	3	4	14	22	139	832	20	3	0	2	0	0
NW_018745454.1:3950019-3950307	Cluster_150712	289	1592	4.175	1365	24	0	11	4	9	30	186	1334	16	2	0	0	0	0
NW_018745454.1:3951450-3952660	Cluster_150713	1211	1523	3.994	529	24	5	4	11	22	26	167	1253	28	1	0	0	6	0
NW_018745454.1:3953962-3954233	Cluster_150714	272	1420	3.724	491	24	7	5	5	29	39	205	1104	25	0	0	0	1	0
NW_018745454.1:3954368-3954652	Cluster_150715	285	496	1.301	496	24	2	6	4	12	14	86	372	0	0	0	0	0	0
NW_018745454.1:3955734-3955861	Cluster_150716	128	1544	4.049	1529	24	1	2	14	36	30	232	1211	14	0	0	2	0	2
NW_018745454.1:3958488-3958844	Cluster_150717	357	2127	5.578	2104	24	4	4	5	24	58	177	1791	56	2	2	2	2	0
NW_018745454.1:3959843-3959973	Cluster_150718	131	1182	3.1	960	24	3	3	13	12	22	142	978	9	0	0	0	0	0
NW_018745454.1:3961131-3961261	Cluster_150719	131	552	1.448	386	24	1	1	6	5	11	86	417	19	6	0	0	0	0
NW_018745454.1:3962018-3962469	Cluster_150720	452	970	2.544	967	24	1	2	2	8	15	98	833	8	0	0	0	3	0
NW_018745454.1:3962928-3963863	Cluster_150721	936	618	1.621	352	24	2	1	11	8	6	120	444	17	0	7	1	1	0
NW_018745454.1:3971457-3972080	Cluster_150722	624	4258	11.167	1525	24	9	5	34	90	92	799	3141	64	7	0	4	6	7
NW_018745454.1:3972763-3973332	Cluster_150723	570	990	2.596	988	24	1	4	14	55	27	162	710	17	0	0	0	0	0
NW_018745454.1:3979036-3979653	Cluster_150724	618	3264	8.56	2780	24	7	21	24	53	70	340	2698	43	1	5	0	0	2
NW_018745454.1:3980078-3980684	Cluster_150725	607	440	1.154	113	24	1	2	0	3	11	45	374	2	2	0	0	0	0
NW_018745454.1:3983554-3983924	Cluster_150726	371	236	0.619	119	24	0	1	3	9	3	26	183	9	0	2	0	0	0
NW_018745454.1:3984825-3985563	Cluster_150727	739	1544	4.049	525	24	3	6	5	19	35	363	1076	31	4	0	1	0	1
NW_018745454.1:3986630-3987039	Cluster_150728	410	7533	19.755	4083	24	14	19	49	133	266	1671	5291	80	6	0	2	0	2
NW_018745454.1:3987493-3988105	Cluster_150729	613	1130	2.963	774	24	2	1	9	21	51	204	808	28	2	2	2	0	0
NW_018745454.1:3988546-3988680	Cluster_150730	135	1878	4.925	836	24	11	11	15	26	51	304	1398	44	12	2	2	0	2
NW_018745454.1:3989863-3990280	Cluster_150731	418	1160	3.042	950	24	6	17	5	15	53	190	829	33	1	0	1	2	8
NW_018745454.1:3991130-3991514	Cluster_150732	385	294	0.771	294	24	1	1	0	7	4	49	222	8	2	0	0	0	0
NW_018745454.1:3994731-3995011	Cluster_150733	281	1656	4.343	1654	24	8	4	8	22	22	240	1312	20	4	8	0	0	8
NW_018745454.1:4002413-4003596	Cluster_150734	1184	3045	7.986	3035	24	7	11	28	65	74	444	2335	61	2	6	6	3	3
NW_018745454.1:4012650-4012868	Cluster_150735	219	2553	6.695	2523	24	6	6	8	32	27	156	2305	9	2	0	0	2	0
NW_018745454.1:4013564-4013928	Cluster_150736	365	348	0.913	61	24	0	1	3	7	3	65	263	6	0	0	0	0	0
NW_018745454.1:4017092-4017310	Cluster_150737	219	256	0.671	127	24	0	0	1	2	2	34	211	6	0	0	0	0	0
NW_018745454.1:4017783-4017999	Cluster_150738	217	242	0.635	37	24	0	0	4	4	1	36	191	5	0	0	0	0	1
NW_018745454.1:4018233-4018394	Cluster_150739	162	241	0.632	43	24	0	0	0	1	6	51	181	2	0	0	0	0	0
NW_018745454.1:4019500-4019747	Cluster_150740	248	342	0.897	342	24	0	0	4	10	0	51	263	14	0	0	0	0	0
NW_018745454.1:4020298-4020969	Cluster_150741	672	959	2.515	481	24	2	6	2	37	50	180	661	14	2	4	1	0	0
NW_018745454.1:4021718-4021983	Cluster_150742	266	282	0.74	260	24	0	10	2	8	7	61	186	6	0	0	2	0	0
NW_018745454.1:4022120-4022388	Cluster_150743	269	776	2.035	756	24	0	1	12	8	5	112	619	19	0	0	0	0	0
NW_018745454.1:4023001-4023512	Cluster_150744	512	291	0.763	290	24	1	5	2	12	6	49	210	6	0	0	0	0	0
NW_018745454.1:4037692-4037792	Cluster_150745	101	357	0.936	348	24	0	0	0	9	11	44	285	8	0	0	0	0	0
NW_018745454.1:4038286-4038870	Cluster_150746	585	504	1.322	448	24	2	2	0	8	18	117	338	15	0	1	0	3	0
NW_018745454.1:4039242-4039353	Cluster_150747	112	296	0.776	182	24	0	0	0	4	2	73	209	4	0	0	0	0	4
NW_018745454.1:4040260-4040363	Cluster_150748	104	206	0.54	157	24	0	3	0	2	6	32	161	0	0	0	2	0	0
NW_018745454.1:4040523-4040706	Cluster_150749	184	790	2.072	561	24	0	11	3	1	4	65	686	20	0	0	0	0	0
NW_018745454.1:4055069-4055443	Cluster_150750	375	650	1.705	565	24	9	22	8	15	18	127	449	2	0	0	0	0	0
NW_018745454.1:4055951-4056835	Cluster_150751	885	2657	6.968	2284	24	4	6	13	47	45	316	2150	63	8	4	1	0	0
NW_018745454.1:4063386-4064058	Cluster_150752	673	3155	8.274	102	24	4	7	6	19	36	348	2706	22	4	0	1	0	2
NW_018745454.1:4064139-4064685	Cluster_150753	547	541	1.419	169	24	1	2	0	2	15	89	421	6	5	0	0	0	0
NW_018745454.1:4064807-4064899	Cluster_150754	93	1692	4.437	397	24	3	5	7	31	33	560	1036	14	1	2	0	0	0
NW_018745454.1:4065510-4066907	Cluster_150755	1398	1900	4.983	653	24	11	6	7	34	57	432	1314	26	3	2	0	6	2
NW_018745454.1:4068233-4068519	Cluster_150756	287	599	1.571	480	24	5	3	8	15	16	95	448	7	2	0	0	0	0
NW_018745454.1:4068596-4069076	Cluster_150757	481	236	0.619	161	24	2	5	2	6	7	43	166	3	2	0	0	0	0
NW_018745454.1:4072988-4073228	Cluster_150758	241	296	0.776	296	24	0	2	6	10	0	18	258	2	0	0	0	0	0
NW_018745454.1:4082200-4084032	Cluster_150759	1833	6806	17.849	5801	24	19	33	61	140	153	1246	4997	136	6	6	2	0	7
NW_018745454.1:4091895-4092776	Cluster_150760	882	522	1.369	191	24	0	1	2	3	7	84	400	19	1	2	3	0	0
NW_018745454.1:4093018-4093344	Cluster_150761	327	230	0.603	60	24	0	0	0	2	6	24	189	9	0	0	0	0	0
NW_018745454.1:4093744-4095664	Cluster_150762	1921	483	1.267	178	24	0	0	3	1	11	65	387	15	0	0	1	0	0
NW_018745454.1:4095960-4096470	Cluster_150763	511	1004	2.633	721	24	4	6	6	4	27	169	771	17	0	0	0	0	0
NW_018745454.1:4097711-4098169	Cluster_150764	459	256	0.671	30	24	0	2	0	3	3	57	189	2	0	0	0	0	0
NW_018745454.1:4107191-4107586	Cluster_150765	396	5465	14.332	5465	24	18	6	4	95	133	586	4546	75	0	0	0	2	0
NW_018745454.1:4108248-4108798	Cluster_150766	551	8028	21.053	7958	24	14	24	29	58	62	555	7205	69	10	2	0	0	0
NW_018745454.1:4108896-4109213	Cluster_150767	318	1418	3.719	998	24	12	11	14	39	34	303	980	23	2	0	0	0	0
NW_018745454.1:4111252-4111481	Cluster_150768	230	1067	2.798	434	24	0	2	4	10	20	204	811	16	0	0	0	0	0
NW_018745454.1:4112487-4112669	Cluster_150769	183	282	0.74	58	24	0	0	6	5	2	61	204	4	0	0	0	0	0
NW_018745454.1:4114599-4115072	Cluster_150770	474	1115	2.924	1086	24	2	0	7	25	14	174	877	14	0	0	0	0	2
NW_018745454.1:4115514-4115731	Cluster_150771	218	1051	2.756	1051	24	2	6	9	16	13	252	735	16	2	0	0	0	0
NW_018745454.1:4116984-4117419	Cluster_150772	436	271	0.711	196	24	0	0	0	0	8	28	220	15	0	0	0	0	0
NW_018745454.1:4117528-4117699	Cluster_150773	172	1673	4.387	1617	24	8	15	12	19	11	125	1461	11	0	8	2	0	1
NW_018745454.1:4124484-4124703	Cluster_150774	220	1928	5.056	1531	24	0	2	1	7	43	546	1295	30	0	0	4	0	0
NW_018745454.1:4125101-4125846	Cluster_150775	746	1176	3.084	689	24	0	9	6	13	47	286	780	14	1	0	0	18	2
NW_018745454.1:4134680-4136295	Cluster_150776	1616	633	1.66	257	24	2	1	4	5	9	92	489	26	4	0	1	0	0
NW_018745454.1:4136733-4137140	Cluster_150777	408	1359	3.564	663	24	0	8	12	19	21	275	1001	23	0	0	0	0	0
NW_018745454.1:4137808-4138179	Cluster_150778	372	493	1.293	491	24	1	10	4	11	16	170	274	5	0	2	0	0	0
NW_018745454.1:4139018-4139338	Cluster_150779	321	1045	2.741	967	24	3	10	22	25	42	261	668	10	0	2	2	0	0
NW_018745454.1:4139544-4139844	Cluster_150780	301	471	1.235	136	24	1	0	0	5	8	61	375	19	2	0	0	0	0
NW_018745454.1:4140735-4140976	Cluster_150781	242	972	2.549	589	24	3	2	3	13	41	361	496	32	2	5	2	10	2
NW_018745454.1:4148150-4149472	Cluster_150782	1323	1578	4.138	946	24	0	4	7	23	29	220	1250	43	2	0	0	0	0
NW_018745454.1:4150000-4150483	Cluster_150783	484	6276	16.459	81	19	251	2829	153	673	279	305	821	828	45	25	20	34	13
NW_018745454.1:4160379-4161127	Cluster_150784	749	2326	6.1	755	24	4	7	18	27	40	303	1889	30	4	0	2	2	0
NW_018745454.1:4176505-4176893	Cluster_150785	389	818	2.145	676	24	0	4	7	10	17	127	637	14	2	0	0	0	0
NW_018745454.1:4178018-4178210	Cluster_150786	193	401	1.052	397	24	0	2	0	7	7	59	321	5	0	0	0	0	0
NW_018745454.1:4183259-4183504	Cluster_150787	246	939	2.463	903	24	11	9	6	30	26	77	763	17	0	0	0	0	0
NW_018745454.1:4192110-4192654	Cluster_150788	545	410	1.075	68	24	0	4	2	5	10	61	319	5	0	0	0	0	4
NW_018745454.1:4200152-4200665	Cluster_150789	514	205	0.538	91	24	0	0	0	2	7	53	137	5	0	1	0	0	0
NW_018745454.1:4201285-4201831	Cluster_150790	547	752	1.972	380	24	4	1	2	14	24	142	517	28	0	0	5	3	12
NW_018745454.1:4210284-4210750	Cluster_150791	467	836	2.192	688	24	6	0	2	11	15	53	739	9	0	0	1	0	0
NW_018745454.1:4210943-4211739	Cluster_150792	797	821	2.153	196	24	2	1	0	7	7	77	720	7	0	0	0	0	0
NW_018745454.1:4231493-4232125	Cluster_150793	633	208	0.545	72	24	0	1	2	4	4	18	168	7	2	2	0	0	0
NW_018745454.1:4232518-4232608	Cluster_150794	91	381	0.999	338	24	0	3	0	19	9	48	297	5	0	0	0	0	0
NW_018745454.1:4238744-4239693	Cluster_150795	950	602	1.579	489	24	4	8	2	11	34	119	396	23	4	0	0	1	0
NW_018745454.1:4251818-4252100	Cluster_150796	283	1296	3.399	402	24	4	28	5	15	28	296	905	10	2	0	2	1	0
NW_018745454.1:4252906-4253122	Cluster_150797	217	762	1.998	760	24	2	2	9	5	9	85	626	20	0	2	0	2	0
NW_018745454.1:4269771-4270091	Cluster_150798	321	639	1.676	340	24	0	5	2	13	7	111	489	6	6	0	0	0	0
NW_018745454.1:4272372-4272511	Cluster_150799	140	371	0.973	362	24	3	2	0	12	4	59	277	6	0	6	0	0	2
NW_018745454.1:4276036-4276165	Cluster_150800	130	463	1.214	6	24	0	1	2	2	6	47	397	8	0	0	0	0	0
NW_018745454.1:4280245-4280451	Cluster_150801	207	605	1.587	12	24	0	0	0	0	5	47	544	9	0	0	0	0	0
NW_018745454.1:4280941-4281607	Cluster_150802	667	411	1.078	69	24	2	4	0	7	12	93	286	6	1	0	0	0	0
NW_018745454.1:4286728-4287437	Cluster_150803	710	7554	19.81	5117	24	11	29	26	110	115	2512	4652	92	5	0	2	0	0
NW_018745454.1:4287947-4288332	Cluster_150804	386	2868	7.521	2295	24	6	16	10	32	46	344	2314	95	1	0	0	4	0
NW_018745454.1:4289724-4290032	Cluster_150805	309	3327	8.725	2267	24	27	21	18	39	47	487	2623	58	7	0	0	0	0
NW_018745454.1:4290977-4291674	Cluster_150806	698	1672	4.385	365	24	1	0	8	13	30	210	1379	27	0	2	0	0	2
NW_018745454.1:4298395-4298592	Cluster_150807	198	195	0.511	134	24	0	1	5	4	1	35	147	2	0	0	0	0	0
NW_018745454.1:4299144-4299494	Cluster_150808	351	210	0.551	160	24	0	4	2	32	11	22	136	3	0	0	0	0	0
NW_018745454.1:4309030-4310129	Cluster_150809	1100	1575	4.13	932	24	1	15	13	103	39	176	1187	36	5	0	0	0	0
NW_018745454.1:4321304-4321710	Cluster_150810	407	308	0.808	102	24	0	0	2	10	6	35	252	3	0	0	0	0	0
NW_018745454.1:4322508-4322671	Cluster_150811	164	1344	3.525	1263	24	8	11	10	9	22	185	1080	19	0	0	0	0	0
NW_018745454.1:4323707-4324219	Cluster_150812	513	665	1.744	165	24	0	1	2	5	15	58	370	25	62	85	28	13	1
NW_018745454.1:4324530-4325141	Cluster_150813	612	684	1.794	526	24	2	2	5	9	34	170	439	19	0	0	2	0	2
NW_018745454.1:4325447-4325986	Cluster_150814	540	4180	10.962	4112	24	19	13	53	51	88	597	3243	102	4	4	4	0	2
NW_018745454.1:4329579-4329868	Cluster_150815	290	1451	3.805	1451	24	0	8	4	12	18	176	1198	33	0	0	0	0	2
NW_018745454.1:4330885-4330930	Cluster_150816	46	929	2.436	916	24	2	2	2	19	11	126	767	0	0	0	0	0	0
NW_018745454.1:4332123-4332321	Cluster_150817	199	406	1.065	112	24	3	6	5	12	17	70	283	7	1	2	0	0	0
NW_018745454.1:4336708-4337236	Cluster_150818	529	1426	3.74	1369	24	8	8	0	9	18	137	1223	21	0	0	0	2	0
NW_018745454.1:4337539-4337773	Cluster_150819	235	303	0.795	293	24	1	0	0	5	12	41	242	2	0	0	0	0	0
NW_018745454.1:4338881-4339545	Cluster_150820	665	223	0.585	197	24	0	2	2	10	11	56	134	6	0	2	0	0	0
NW_018745454.1:4341412-4341744	Cluster_150821	333	266	0.698	139	24	0	0	3	13	10	90	146	2	0	0	2	0	0
NW_018745454.1:4342556-4342741	Cluster_150822	186	311	0.816	162	24	0	0	6	9	9	84	192	9	0	0	0	2	0
NW_018745454.1:4343453-4343562	Cluster_150823	110	1252	3.283	1239	24	5	14	10	8	24	203	970	18	0	0	0	0	0
NW_018745454.1:4344667-4344935	Cluster_150824	269	303	0.795	240	24	0	1	8	4	10	42	235	1	2	0	0	0	0
NW_018745454.1:4345596-4345939	Cluster_150825	344	1885	4.943	1366	24	10	16	12	23	79	438	1257	41	5	2	0	0	2
NW_018745454.1:4346289-4346483	Cluster_150826	195	1081	2.835	1079	24	0	2	0	2	0	70	995	10	0	0	2	0	0
NW_018745454.1:4346874-4347196	Cluster_150827	323	1906	4.998	1706	24	3	12	4	23	25	230	1570	37	0	0	2	0	0
NW_018745454.1:4347357-4347712	Cluster_150828	356	3276	8.591	753	24	12	41	6	52	106	755	2243	52	4	3	0	2	0
NW_018745454.1:4348156-4348404	Cluster_150829	249	929	2.436	278	24	0	2	11	7	16	181	677	30	1	3	1	0	0
NW_018745454.1:4348487-4348648	Cluster_150830	162	852	2.234	309	24	0	1	7	28	13	262	524	10	0	1	2	2	2
NW_018745454.1:4349826-4350270	Cluster_150831	445	874	2.292	225	24	2	4	16	15	32	205	584	13	2	0	1	0	0
NW_018745454.1:4356851-4357219	Cluster_150832	369	1906	4.998	1860	24	8	8	3	32	18	182	1645	10	0	0	0	0	0
NW_018745454.1:4368524-4369143	Cluster_150833	620	429	1.125	133	24	0	8	6	6	13	57	326	12	1	0	0	0	0
NW_018745454.1:4371038-4371434	Cluster_150834	397	338	0.886	291	24	0	0	6	12	6	48	237	17	2	0	8	2	0
NW_018745454.1:4371894-4372398	Cluster_150835	505	6145	16.115	4033	24	24	41	56	99	222	854	4696	133	11	0	5	2	2
NW_018745454.1:4374589-4374682	Cluster_150836	94	1027	2.693	1027	24	0	0	5	5	8	97	911	1	0	0	0	0	0
NW_018745454.1:4376298-4376577	Cluster_150837	280	7344	19.26	7280	24	16	28	22	51	108	1370	5650	88	7	4	0	0	0
NW_018745454.1:4378052-4378584	Cluster_150838	533	1039	2.725	749	24	6	11	14	14	56	238	660	34	4	0	0	1	1
NW_018745454.1:4378893-4379196	Cluster_150839	304	523	1.372	148	24	1	0	4	2	7	63	437	9	0	0	0	0	0
NW_018745454.1:4379304-4379999	Cluster_150840	696	818	2.145	231	24	1	0	6	12	22	78	676	20	2	1	0	0	0
NW_018745454.1:4381655-4382615	Cluster_150841	961	378	0.991	170	24	0	4	0	3	12	53	302	4	0	0	0	0	0
NW_018745454.1:4384243-4385080	Cluster_150842	838	205	0.538	83	24	0	0	0	1	7	24	162	11	0	0	0	0	0
NW_018745454.1:4386245-4386518	Cluster_150843	274	336	0.881	172	24	0	1	0	6	15	80	227	7	0	0	0	0	0
NW_018745454.1:4388279-4388792	Cluster_150844	514	468	1.227	396	24	2	0	0	1	10	81	366	8	0	0	0	0	0
NW_018745454.1:4389347-4389429	Cluster_150845	83	349	0.915	349	24	0	0	0	6	8	46	283	6	0	0	0	0	0
NW_018745454.1:4394940-4395778	Cluster_150846	839	1021	2.678	257	24	0	2	4	5	21	217	735	26	2	7	2	0	0
NW_018745454.1:4396502-4397218	Cluster_150847	717	1424	3.734	631	24	2	6	10	27	28	305	1023	20	0	1	0	0	2
NW_018745454.1:4398024-4398355	Cluster_150848	332	487	1.277	485	24	5	9	2	5	13	84	364	5	0	0	0	0	0
NW_018745454.1:4398513-4398590	Cluster_150849	78	256	0.671	249	24	3	2	2	2	16	34	193	4	0	0	0	0	0
NW_018745454.1:4404337-4404604	Cluster_150850	268	323	0.847	40	24	0	3	2	4	3	72	230	9	0	0	0	0	0
NW_018745454.1:4404958-4405228	Cluster_150851	271	255	0.669	253	24	0	0	0	7	1	33	204	10	0	0	0	0	0
NW_018745454.1:4405712-4406142	Cluster_150852	431	685	1.796	679	24	4	2	6	3	7	235	415	13	0	0	0	0	0
NW_018745454.1:4406602-4406730	Cluster_150853	129	1667	4.372	1667	24	0	2	6	16	13	215	1378	35	0	0	0	0	2
NW_018745454.1:4407378-4408051	Cluster_150854	674	720	1.888	213	24	4	0	4	19	27	100	548	18	0	0	0	0	0
NW_018745454.1:4408595-4409186	Cluster_150855	592	841	2.206	684	24	1	2	6	21	29	284	470	20	2	2	0	0	4
NW_018745454.1:4411461-4411670	Cluster_150856	210	260	0.682	241	24	0	2	0	8	5	19	226	0	0	0	0	0	0
NW_018745454.1:4415035-4415289	Cluster_150857	255	328	0.86	317	24	0	2	2	6	9	66	235	8	0	0	0	0	0
NW_018745454.1:4416754-4417441	Cluster_150858	688	2325	6.097	1325	24	10	5	10	55	56	322	1833	33	1	0	0	0	0
NW_018745454.1:4426909-4427234	Cluster_150859	326	497	1.303	482	24	4	2	6	4	11	96	368	6	0	0	0	0	0
NW_018745454.1:4427902-4428300	Cluster_150860	399	2345	6.15	1302	24	6	2	8	16	58	667	1505	51	9	9	0	7	7
NW_018745454.1:4429368-4429572	Cluster_150861	205	3128	8.203	2000	25	4	26	12	97	287	123	478	2026	24	3	13	22	13
NW_018745454.1:4432052-4432534	Cluster_150862	483	430	1.128	124	24	2	5	4	7	12	89	301	10	0	0	0	0	0
NW_018745454.1:4435289-4436015	Cluster_150863	727	1127	2.956	476	24	1	4	6	27	37	225	801	21	0	3	2	0	0
NW_018745454.1:4437605-4437871	Cluster_150864	267	236	0.619	206	24	0	11	6	2	3	36	163	11	4	0	0	0	0
NW_018745454.1:4438414-4438580	Cluster_150865	167	264	0.692	67	24	0	0	0	2	1	21	217	6	1	4	3	3	6
NW_018745454.1:4439969-4440307	Cluster_150866	339	227	0.595	213	24	0	2	4	4	8	26	176	5	1	1	0	0	0
NW_018745454.1:4453353-4453993	Cluster_150867	641	230	0.603	91	24	0	0	3	1	9	55	156	6	0	0	0	0	0
NW_018745454.1:4488866-4489113	Cluster_150868	248	204	0.535	132	24	0	0	0	10	2	73	101	10	6	0	0	0	2
NW_018745454.1:4490307-4490565	Cluster_150869	259	1332	3.493	830	24	1	4	6	16	34	349	785	110	13	5	5	0	4
NW_018745454.1:4493459-4493660	Cluster_150870	202	417	1.094	203	24	2	1	3	8	7	82	309	5	0	0	0	0	0
NW_018745454.1:4503956-4504993	Cluster_150871	1038	3080	8.077	2172	24	10	4	17	46	102	818	1959	106	5	5	0	6	2
NW_018745454.1:4505329-4505452	Cluster_150872	124	607	1.592	383	23	3	4	11	12	23	297	242	12	1	2	0	0	0
NW_018745454.1:4507547-4508354	Cluster_150873	808	1338	3.509	728	24	4	12	13	23	16	186	1055	25	2	2	0	0	0
NW_018745454.1:4508974-4509086	Cluster_150874	113	1113	2.919	396	23	4	3	42	18	33	519	452	34	1	0	0	4	3
NW_018745454.1:4509685-4509823	Cluster_150875	139	195	0.511	56	24	0	2	6	11	9	25	131	6	4	1	0	0	0
NW_018745454.1:4515506-4515725	Cluster_150876	220	557	1.461	515	24	0	0	4	24	4	79	436	10	0	0	0	0	0
NW_018745454.1:4517681-4518091	Cluster_150877	411	243	0.637	52	24	0	0	6	5	6	32	187	5	0	0	0	2	0
NW_018745454.1:4518347-4518527	Cluster_150878	181	311	0.816	289	24	0	0	5	2	9	59	234	2	0	0	0	0	0
NW_018745454.1:4522705-4523218	Cluster_150879	514	736	1.93	77	24	0	2	9	8	21	171	503	20	0	0	2	0	0
NW_018745454.1:4524080-4524448	Cluster_150880	369	922	2.418	591	24	0	8	10	20	31	168	651	25	8	0	1	0	0
NW_018745454.1:4525246-4526518	Cluster_150881	1273	1913	5.017	1032	24	6	6	10	22	42	492	1277	43	5	0	1	0	9
NW_018745454.1:4527477-4528360	Cluster_150882	884	2816	7.385	1709	24	4	6	27	89	97	619	1864	96	5	5	2	2	0
NW_018745454.1:4530940-4531350	Cluster_150883	411	234	0.614	140	24	0	4	0	2	8	53	159	8	0	0	0	0	0
NW_018745454.1:4531763-4532058	Cluster_150884	296	343	0.9	120	24	0	4	0	10	10	58	254	6	1	0	0	0	0
NW_018745454.1:4532734-4533016	Cluster_150885	283	405	1.062	60	24	1	2	3	7	7	71	287	25	0	2	0	0	0
NW_018745454.1:4542604-4542803	Cluster_150886	200	191	0.501	61	24	0	0	2	1	4	54	119	3	2	4	2	0	0
NW_018745454.1:4542990-4543166	Cluster_150887	177	431	1.13	136	24	0	1	3	11	7	71	336	2	0	0	0	0	0
NW_018745454.1:4543907-4544301	Cluster_150888	395	1461	3.831	417	24	2	9	6	26	39	322	1023	27	4	1	0	2	0
NW_018745454.1:4548520-4549682	Cluster_150889	1163	1340	3.514	757	24	5	17	9	41	48	250	943	18	2	5	0	2	0
NW_018745454.1:4550419-4550712	Cluster_150890	294	469	1.23	253	24	3	0	1	7	28	161	263	5	0	1	0	0	0
NW_018745454.1:4551970-4553000	Cluster_150891	1031	956	2.507	694	24	2	2	25	132	32	182	551	16	2	8	2	0	2
NW_018745454.1:4559637-4560050	Cluster_150892	414	3385	8.877	3385	24	1	9	10	31	45	245	3004	37	3	0	0	0	0
NW_018745454.1:4567821-4567947	Cluster_150893	127	969	2.541	937	24	3	0	17	21	35	132	743	15	3	0	0	0	0
NW_018745454.1:4569982-4570622	Cluster_150894	641	1138	2.984	404	24	14	7	7	30	32	173	795	79	1	0	0	0	0
NW_018745454.1:4573839-4574110	Cluster_150895	272	317	0.831	192	24	4	6	3	4	12	80	205	1	1	0	0	0	1
NW_018745454.1:4574209-4574595	Cluster_150896	387	536	1.406	529	24	2	4	4	16	6	130	362	10	0	2	0	0	0
NW_018745454.1:4575262-4575697	Cluster_150897	436	1413	3.706	1409	24	2	6	6	16	53	282	1019	12	15	0	0	2	0
NW_018745454.1:4576349-4577570	Cluster_150898	1222	1069	2.803	219	24	2	5	13	23	28	132	845	20	0	0	1	0	0
NW_018745454.1:4588132-4588458	Cluster_150899	327	1110	2.911	497	24	2	8	6	31	24	127	901	9	2	0	0	0	0
NW_018745454.1:4595801-4596138	Cluster_150900	338	1551	4.068	1541	24	0	3	4	22	46	257	1187	32	0	0	0	0	0
NW_018745454.1:4596570-4596856	Cluster_150901	287	192	0.504	190	24	0	1	5	0	9	31	142	4	0	0	0	0	0
NW_018745454.1:4597298-4598222	Cluster_150902	925	2575	6.753	1052	24	0	4	17	57	71	309	2073	38	6	0	0	0	0
NW_018745454.1:4599586-4599889	Cluster_150903	304	230	0.603	35	24	1	0	1	3	10	30	168	7	6	3	0	1	0
NW_018745454.1:4600902-4601043	Cluster_150904	142	2260	5.927	2260	23	4	2	20	41	100	1057	1004	20	4	2	2	4	0
NW_018745454.1:4602913-4603066	Cluster_150905	154	338	0.886	304	24	2	4	0	19	11	38	258	4	0	0	0	2	0
NW_018745454.1:4613457-4613792	Cluster_150906	336	207	0.543	164	24	0	2	1	8	5	51	133	7	0	0	0	0	0
NW_018745454.1:4634588-4634955	Cluster_150907	368	977	2.562	765	24	2	3	8	9	14	81	850	9	0	0	0	1	0
NW_018745454.1:4638076-4638432	Cluster_150908	357	780	2.046	660	24	4	2	4	12	9	105	618	24	0	0	0	2	0
NW_018745454.1:4646351-4648044	Cluster_150909	1694	1578	4.138	223	24	1	6	7	36	19	159	1305	28	14	1	0	0	2
NW_018745454.1:4648611-4649046	Cluster_150910	436	1461	3.831	559	24	6	9	7	21	20	251	1128	17	0	2	0	0	0
NW_018745454.1:4651230-4651427	Cluster_150911	198	905	2.373	594	24	0	0	3	12	29	92	750	19	0	0	0	0	0
NW_018745454.1:4651503-4651765	Cluster_150912	263	196	0.514	196	24	4	2	1	5	0	36	140	8	0	0	0	0	0
NW_018745454.1:4652826-4653043	Cluster_150913	218	1960	5.14	1563	24	7	17	14	93	66	289	1412	59	1	2	0	0	0
NW_018745454.1:4657546-4658338	Cluster_150914	793	311	0.816	12	24	0	3	0	4	8	69	216	9	1	0	1	0	0
NW_018745454.1:4673609-4674032	Cluster_150915	424	218	0.572	136	24	0	6	9	8	4	9	181	1	0	0	0	0	0
NW_018745454.1:4680213-4680539	Cluster_150916	327	308	0.808	110	24	0	0	1	3	6	53	240	5	0	0	0	0	0
NW_018745454.1:4681425-4681941	Cluster_150917	517	1002	2.628	941	24	2	7	1	8	13	202	752	17	0	0	0	0	0
NW_018745454.1:4682704-4683080	Cluster_150918	377	386	1.012	332	24	2	0	3	4	11	89	271	6	0	0	0	0	0
NW_018745454.1:4684176-4684339	Cluster_150919	164	238	0.624	225	24	1	0	2	8	9	39	173	4	0	2	0	0	0
NW_018745454.1:4696329-4696732	Cluster_150920	404	1194	3.131	894	24	7	6	14	26	32	229	856	24	0	0	0	0	0
NW_018745454.1:4699533-4699952	Cluster_150921	420	1129	2.961	1116	24	10	2	10	16	61	256	761	11	0	2	0	0	0
NW_018745454.1:4705102-4705672	Cluster_150922	571	1767	4.634	377	24	2	10	11	36	20	435	1212	30	3	4	4	0	0
NW_018745454.1:4717436-4717722	Cluster_150923	287	390	1.023	98	24	1	0	1	6	6	62	312	2	0	0	0	0	0
NW_018745454.1:4720953-4721596	Cluster_150924	644	1056	2.769	643	24	2	11	10	14	44	338	596	32	0	4	3	0	2
NW_018745454.1:4721943-4722358	Cluster_150925	416	1654	4.338	1356	24	7	5	11	30	59	670	833	28	7	0	0	0	4
NW_018745454.1:4722472-4722850	Cluster_150926	379	2325	6.097	2123	24	5	12	10	46	63	366	1749	65	9	0	0	0	0
NW_018745454.1:4725685-4725961	Cluster_150927	277	498	1.306	498	24	2	0	0	14	2	35	434	11	0	0	0	0	0
NW_018745454.1:4729255-4729589	Cluster_150928	335	1834	4.81	1784	24	1	7	30	14	37	194	1519	27	2	2	0	1	0
NW_018745454.1:4730473-4730719	Cluster_150929	247	526	1.379	502	24	0	0	1	1	8	131	375	6	4	0	0	0	0
NW_018745454.1:4730867-4731091	Cluster_150930	225	2377	6.234	2338	24	6	9	16	64	218	627	1313	105	9	6	0	4	0
NW_018745454.1:4731619-4732221	Cluster_150931	603	402	1.054	307	24	1	8	2	3	7	71	300	10	0	0	0	0	0
NW_018745454.1:4732907-4733097	Cluster_150932	191	261	0.684	49	24	0	0	0	1	4	109	141	6	0	0	0	0	0
NW_018745454.1:4734254-4734737	Cluster_150933	484	474	1.243	235	24	2	3	10	24	19	109	301	6	0	0	0	0	0
NW_018745454.1:4736606-4737867	Cluster_150934	1262	564	1.479	467	24	1	4	3	2	25	132	383	14	0	0	0	0	0
NW_018745454.1:4740701-4740985	Cluster_150935	285	1548	4.06	909	24	2	1	12	36	22	185	1282	6	2	0	0	0	0
NW_018745454.1:4743334-4743729	Cluster_150936	396	389	1.02	212	24	0	0	2	6	5	57	315	4	0	0	0	0	0
NW_018745454.1:4751686-4752831	Cluster_150937	1146	402	1.054	309	24	5	1	2	11	10	68	298	7	0	0	0	0	0
NW_018745454.1:4767303-4767853	Cluster_150938	551	14301	37.504	5923	24	39	68	52	153	252	2574	10725	395	25	10	4	1	3
NW_018745454.1:4783481-4784111	Cluster_150939	631	5013	13.147	4653	24	11	29	15	83	131	759	3883	85	7	3	4	2	1
NW_018745454.1:4785554-4785835	Cluster_150940	282	381	0.999	302	24	0	2	5	5	10	88	267	4	0	0	0	0	0
NW_018745454.1:4785964-4787259	Cluster_150941	1296	6594	17.293	3678	24	3	14	38	99	129	904	5275	114	8	4	2	2	2
NW_018745454.1:4787371-4787998	Cluster_150942	628	2129	5.583	1979	24	10	8	21	26	65	509	1431	39	0	2	0	12	6
NW_018745454.1:4788084-4788238	Cluster_150943	155	298	0.782	298	24	2	2	4	4	10	83	187	6	0	0	0	0	0
NW_018745454.1:4794339-4794563	Cluster_150944	225	721	1.891	717	24	4	3	9	22	28	139	497	17	0	0	0	2	0
NW_018745454.1:4795124-4795478	Cluster_150945	355	516	1.353	514	24	4	4	8	2	38	120	336	4	0	0	0	0	0
NW_018745454.1:4795665-4795859	Cluster_150946	195	218	0.572	208	24	0	3	0	6	8	48	141	12	0	0	0	0	0
NW_018745454.1:4799007-4799491	Cluster_150947	485	1629	4.272	307	24	3	4	7	12	17	194	1378	10	0	0	0	2	2
NW_018745454.1:4801679-4802122	Cluster_150948	444	265	0.695	52	24	2	1	1	4	5	32	211	7	0	0	0	1	1
NW_018745454.1:4802221-4802990	Cluster_150949	770	903	2.368	897	24	1	4	8	18	12	136	712	12	0	0	0	0	0
NW_018745454.1:4813176-4813755	Cluster_150950	580	1075	2.819	884	24	6	23	13	44	31	350	578	24	3	2	0	1	0
NW_018745454.1:4817903-4817996	Cluster_150951	94	392	1.028	392	24	2	2	2	8	10	75	288	2	0	1	0	0	2
NW_018745454.1:4819450-4819675	Cluster_150952	226	442	1.159	385	24	2	0	1	5	13	92	318	8	3	0	0	0	0
NW_018745454.1:4819865-4820058	Cluster_150953	194	194	0.509	143	24	0	1	0	1	3	20	169	0	0	0	0	0	0
NW_018745454.1:4872218-4873154	Cluster_150954	937	450	1.18	293	24	0	2	0	0	9	84	315	32	0	0	8	0	0
NW_018745454.1:4873990-4874189	Cluster_150955	200	450	1.18	446	24	0	1	3	10	4	48	380	4	0	0	0	0	0
NW_018745454.1:4874534-4874784	Cluster_150956	251	739	1.938	730	24	2	6	8	38	13	88	575	7	0	2	0	0	0
NW_018745454.1:4875103-4875546	Cluster_150957	444	377	0.989	220	24	3	1	2	5	6	51	304	5	0	0	0	0	0
NW_018745454.1:4879810-4880133	Cluster_150958	324	3360	8.812	1337	24	6	6	11	43	124	983	2090	77	3	2	4	6	5
NW_018745454.1:4883751-4883929	Cluster_150959	179	396	1.039	43	24	4	1	2	7	9	73	294	6	0	0	0	0	0
NW_018745454.1:4886891-4887114	Cluster_150960	224	908	2.381	894	24	5	4	6	10	22	210	639	10	2	0	0	0	0
NW_018745454.1:4887550-4888051	Cluster_150961	502	1326	3.477	1315	24	3	2	2	18	13	166	1107	15	0	0	0	0	0
NW_018745454.1:4889509-4889664	Cluster_150962	156	671	1.76	212	24	2	0	0	11	9	235	382	29	0	1	0	2	0
NW_018745454.1:4893336-4893561	Cluster_150963	226	305	0.8	297	24	2	2	6	9	6	63	198	16	0	1	0	0	2
NW_018745454.1:4894349-4894968	Cluster_150964	620	898	2.355	418	24	1	6	8	8	16	150	689	18	1	0	0	0	1
NW_018745454.1:4897867-4898804	Cluster_150965	938	1374	3.603	1247	24	0	7	8	14	7	158	1172	8	0	0	0	0	0
NW_018745454.1:4898882-4899312	Cluster_150966	431	437	1.146	366	24	2	2	0	8	13	77	310	10	8	2	2	3	0
NW_018745454.1:4899817-4900043	Cluster_150967	227	719	1.886	719	24	0	2	2	16	21	93	572	11	2	0	0	0	0
NW_018745454.1:4901490-4902589	Cluster_150968	1100	7027	18.428	6955	24	4	34	20	86	68	1477	4983	339	8	4	0	2	2
NW_018745454.1:4902851-4903324	Cluster_150969	474	7608	19.952	3250	24	14	12	40	115	210	2515	4501	176	4	1	0	5	15
NW_018745454.1:4915545-4916061	Cluster_150970	517	227	0.595	187	24	1	4	5	2	3	42	167	2	0	0	1	0	0
NW_018745454.1:4927925-4928252	Cluster_150971	328	3974	10.422	3926	24	21	26	20	76	69	554	3153	47	0	4	0	2	2
NW_018745454.1:4928375-4928658	Cluster_150972	284	663	1.739	598	24	6	2	13	16	7	90	520	5	2	0	0	2	0
NW_018745454.1:4945061-4946206	Cluster_150973	1146	8072	21.169	4283	24	20	27	54	134	191	1137	6331	155	14	5	2	0	2
NW_018745454.1:4946784-4947310	Cluster_150974	527	678	1.778	678	24	2	4	2	6	15	86	550	13	0	0	0	0	0
NW_018745454.1:4947467-4947929	Cluster_150975	463	417	1.094	400	24	0	6	0	19	6	62	309	15	0	0	0	0	0
NW_018745454.1:4948471-4948759	Cluster_150976	289	1293	3.391	1293	24	7	2	11	9	50	503	674	37	0	0	0	0	0
NW_018745454.1:4952250-4952643	Cluster_150977	394	2066	5.418	2064	24	4	3	1	51	68	357	1440	136	0	0	6	0	0
NW_018745454.1:4952755-4954037	Cluster_150978	1283	3021	7.923	2097	24	0	9	5	28	54	442	2419	60	0	2	0	0	2
NW_018745454.1:4954819-4954903	Cluster_150979	85	220	0.577	23	24	0	0	0	1	8	36	167	4	0	2	2	0	0
NW_018745454.1:4954980-4955099	Cluster_150980	120	208	0.545	147	24	0	0	0	0	2	55	149	2	0	0	0	0	0
NW_018745454.1:4955504-4956638	Cluster_150981	1135	609	1.597	307	24	0	4	4	12	6	128	442	9	4	0	0	0	0
NW_018745454.1:4964736-4965331	Cluster_150982	596	312	0.818	185	21	0	0	2	238	64	2	6	0	0	0	0	0	0
NW_018745454.1:4972248-4973174	Cluster_150983	927	1783	4.676	1325	24	0	14	21	55	54	278	1332	18	5	2	2	2	0
NW_018745454.1:4974170-4975829	Cluster_150984	1660	3407	8.935	1377	24	7	10	31	38	77	544	2600	78	5	10	2	0	5
NW_018745454.1:4983036-4983344	Cluster_150985	309	1035	2.714	760	24	2	2	8	20	18	326	612	39	2	6	0	0	0
NW_018745454.1:4993315-4993999	Cluster_150986	685	11655	30.565	4671	24	6	31	75	190	203	1608	9410	122	6	1	1	0	2
NW_018745454.1:4994551-4995050	Cluster_150987	500	1406	3.687	1378	24	8	4	14	55	18	228	1045	28	4	2	0	0	0
NW_018745454.1:4995457-4995838	Cluster_150988	382	1284	3.367	1282	24	1	0	14	10	38	349	848	22	2	0	0	0	0
NW_018745454.1:4996117-4996423	Cluster_150989	307	2083	5.463	2057	24	2	10	19	45	181	468	1320	26	8	0	0	0	4
NW_018745454.1:4996879-4997262	Cluster_150990	384	227	0.595	227	24	0	0	2	8	4	50	159	4	0	0	0	0	0
NW_018745454.1:4999333-4999714	Cluster_150991	382	209	0.548	207	24	4	2	8	8	4	19	158	2	4	0	0	0	0
NW_018745454.1:5000379-5000516	Cluster_150992	138	249	0.653	249	24	4	0	0	1	23	18	193	8	0	0	0	2	0
NW_018745454.1:5000594-5002172	Cluster_150993	1579	4129	10.828	1395	24	9	24	41	64	118	813	2990	55	7	6	2	0	0
NW_018745454.1:5003620-5004303	Cluster_150994	684	353	0.926	50	24	0	0	2	0	10	50	281	5	1	0	4	0	0
NW_018745454.1:5004468-5004755	Cluster_150995	288	227	0.595	141	24	0	0	1	4	4	34	174	8	1	0	1	0	0
NW_018745454.1:5004831-5005125	Cluster_150996	295	438	1.149	438	24	0	0	6	6	12	55	356	3	0	0	0	0	0
NW_018745454.1:5013187-5013415	Cluster_150997	229	3748	9.829	667	24	8	13	25	47	50	410	3117	31	25	6	8	5	3
NW_018745454.1:5013508-5014310	Cluster_150998	803	2494	6.541	1684	24	4	8	6	30	26	218	2147	39	12	0	2	0	2
NW_018745454.1:5014674-5015341	Cluster_150999	668	3703	9.711	3463	24	14	7	8	25	79	720	2768	71	4	2	4	1	0
NW_018745454.1:5018996-5019304	Cluster_151000	309	6605	17.322	6605	24	5	10	14	24	137	182	6185	46	0	0	0	0	2
NW_018745454.1:5025173-5025833	Cluster_151001	661	5696	14.938	2952	24	9	14	30	83	160	1600	3667	114	8	2	4	3	2
NW_018745454.1:5028648-5028840	Cluster_151002	193	541	1.419	538	24	2	2	0	14	9	181	320	13	0	0	0	0	0
NW_018745454.1:5040512-5040790	Cluster_151003	279	2097	5.499	725	24	9	6	1	27	18	273	1747	16	0	0	0	0	0
NW_018745454.1:5042682-5043041	Cluster_151004	360	956	2.507	848	24	2	1	4	16	19	150	730	30	4	0	0	0	0
NW_018745454.1:5043334-5043517	Cluster_151005	184	197	0.517	34	24	0	0	0	7	5	45	136	4	0	0	0	0	0
NW_018745454.1:5043725-5043929	Cluster_151006	205	240	0.629	170	24	0	0	0	0	2	39	197	1	1	0	0	0	0
NW_018745454.1:5046276-5046625	Cluster_151007	350	506	1.327	453	24	0	6	1	7	21	64	401	6	0	0	0	0	0
NW_018745454.1:5062288-5062833	Cluster_151008	546	310	0.813	102	24	0	0	1	1	5	39	260	4	0	0	0	0	0
NW_018745454.1:5064343-5064621	Cluster_151009	279	5423	14.222	3032	24	31	15	37	113	84	598	4483	62	0	0	0	0	0
NW_018745454.1:5066450-5066668	Cluster_151010	219	259	0.679	4	24	1	2	0	6	6	41	200	3	0	0	0	0	0
NW_018745454.1:5071703-5072058	Cluster_151011	356	344	0.902	220	24	2	5	1	10	2	46	268	10	0	0	0	0	0
NW_018745454.1:5073808-5074394	Cluster_151012	587	1849	4.849	1800	24	6	8	13	39	45	423	1237	68	6	2	0	2	0
NW_018745454.1:5074476-5074874	Cluster_151013	399	2060	5.402	1434	24	6	10	16	37	53	395	1479	52	4	8	0	0	0
NW_018745454.1:5075910-5076294	Cluster_151014	385	1957	5.132	1955	24	4	12	4	35	26	229	1626	21	0	0	0	0	0
NW_018745454.1:5080569-5082046	Cluster_151015	1478	742	1.946	472	24	0	7	5	13	16	119	563	13	2	0	0	2	2
NW_018745454.1:5082124-5082886	Cluster_151016	763	297	0.779	218	24	0	0	0	5	1	55	225	9	0	2	0	0	0
NW_018745454.1:5084386-5085281	Cluster_151017	896	253	0.663	102	24	2	0	6	8	4	57	164	8	0	3	0	1	0
NW_018745454.1:5091677-5091963	Cluster_151018	287	443	1.162	125	24	0	2	2	9	8	114	298	7	3	0	0	0	0
NW_018745454.1:5094084-5094313	Cluster_151019	230	216	0.566	216	24	0	0	2	4	0	35	167	6	0	2	0	0	0
NW_018745454.1:5095562-5096000	Cluster_151020	439	2485	6.517	1193	24	14	92	39	59	90	551	1592	47	1	0	0	0	0
NW_018745454.1:5097282-5097662	Cluster_151021	381	4639	12.166	2843	24	11	22	32	87	149	941	3225	123	13	5	4	16	11
NW_018745454.1:5098959-5099210	Cluster_151022	252	203	0.532	139	24	0	0	8	1	13	47	134	0	0	0	0	0	0
NW_018745454.1:5099529-5099650	Cluster_151023	122	478	1.254	168	24	1	2	3	5	8	60	396	3	0	0	0	0	0
NW_018745454.1:5099758-5100019	Cluster_151024	262	1707	4.477	764	24	3	4	7	29	63	323	1239	34	2	0	3	0	0
NW_018745454.1:5101088-5102443	Cluster_151025	1356	969	2.541	844	24	7	8	10	128	43	197	498	68	3	1	3	3	0
NW_018745454.1:5102848-5103564	Cluster_151026	717	548	1.437	351	24	4	2	5	11	14	69	415	25	0	3	0	0	0
NW_018745454.1:5103671-5104005	Cluster_151027	335	1391	3.648	1359	24	4	9	9	41	30	266	996	35	0	0	0	1	0
NW_018745454.1:5105291-5105945	Cluster_151028	655	1133	2.971	915	24	2	6	14	30	29	279	749	22	0	2	0	0	0
NW_018745454.1:5106663-5108116	Cluster_151029	1454	1449	3.8	1194	24	7	6	7	78	40	176	1098	10	4	6	5	9	3
NW_018745454.1:5108205-5108476	Cluster_151030	272	1061	2.782	408	23	6	4	6	30	24	501	476	8	4	0	0	2	0
NW_018745454.1:5117118-5117466	Cluster_151031	349	4431	11.62	2587	24	6	20	20	79	231	1829	2193	41	2	2	6	2	0
NW_018745454.1:5118026-5118093	Cluster_151032	68	478	1.254	248	24	1	2	1	34	24	73	336	7	0	0	0	0	0
NW_018745454.1:5120311-5122024	Cluster_151033	1714	2016	5.287	1392	24	10	14	11	37	70	443	1389	42	0	0	0	0	0
NW_018745454.1:5122268-5122956	Cluster_151034	689	671	1.76	441	24	4	0	5	14	19	114	495	16	2	0	2	0	0
NW_018745454.1:5123220-5123403	Cluster_151035	184	212	0.556	50	24	0	0	0	0	2	89	120	1	0	0	0	0	0
NW_018745454.1:5123526-5123609	Cluster_151036	84	463	1.214	112	24	0	2	8	3	9	84	347	10	0	0	0	0	0
NW_018745454.1:5123698-5123805	Cluster_151037	108	351	0.92	147	24	0	1	0	0	6	40	304	0	0	0	0	0	0
NW_018745454.1:5124834-5125073	Cluster_151038	240	473	1.24	102	24	2	2	0	12	9	96	344	8	0	0	0	0	0
NW_018745454.1:5131552-5131780	Cluster_151039	229	247	0.648	26	24	0	0	0	0	3	13	226	5	0	0	0	0	0
NW_018745454.1:5136812-5136913	Cluster_151040	102	213	0.559	162	24	0	0	2	1	1	47	160	2	0	0	0	0	0
NW_018745454.1:5137804-5138613	Cluster_151041	810	789	2.069	684	24	6	0	1	5	17	86	655	19	0	0	0	0	0
NW_018745454.1:5138815-5139579	Cluster_151042	765	426	1.117	207	24	0	3	6	4	7	75	324	7	0	0	0	0	0
NW_018745454.1:5141844-5142069	Cluster_151043	226	319	0.837	218	24	0	5	3	16	17	71	201	6	0	0	0	0	0
NW_018745454.1:5152655-5153299	Cluster_151044	645	223	0.585	92	24	0	1	3	3	2	42	170	2	0	0	0	0	0
NW_018745454.1:5164512-5165833	Cluster_151045	1322	715	1.875	479	24	0	2	8	13	21	141	515	13	0	0	0	0	2
NW_018745454.1:5171790-5172093	Cluster_151046	304	429	1.125	268	24	3	2	2	2	8	54	342	14	2	0	0	0	0
NW_018745454.1:5172507-5172856	Cluster_151047	350	260	0.682	34	24	2	1	3	2	6	34	201	8	2	0	0	1	0
NW_018745454.1:5185571-5186102	Cluster_151048	532	1295	3.396	30	22	72	59	70	94	134	128	124	94	126	117	91	95	91
NW_018745454.1:5188163-5188957	Cluster_151049	795	649	1.702	325	24	4	5	6	11	7	121	469	21	3	0	0	2	0
NW_018745454.1:5195341-5195608	Cluster_151050	268	581	1.524	518	24	4	6	6	12	12	157	363	19	0	2	0	0	0
NW_018745454.1:5206987-5207236	Cluster_151051	250	1065	2.793	481	24	4	5	0	10	24	51	958	11	0	2	0	0	0
NW_018745454.1:5207636-5208048	Cluster_151052	413	528	1.385	284	24	2	4	5	18	19	151	319	9	0	0	1	0	0
NW_018745454.1:5224490-5225854	Cluster_151053	1365	1464	3.839	190	24	75	65	73	165	91	157	621	36	44	43	39	26	29
NW_018745454.1:5238733-5239401	Cluster_151054	669	662	1.736	537	24	2	10	0	6	26	85	516	17	0	0	0	0	0
NW_018745454.1:5246691-5247136	Cluster_151055	446	385	1.01	166	24	4	2	0	12	12	123	215	14	0	2	0	0	1
NW_018745454.1:5253040-5253226	Cluster_151056	187	344	0.902	274	24	1	3	1	2	8	60	247	22	0	0	0	0	0
NW_018745454.1:5254692-5254801	Cluster_151057	110	198	0.519	198	24	1	7	2	0	6	56	121	5	0	0	0	0	0
NW_018745454.1:5258425-5259720	Cluster_151058	1296	365	0.957	130	24	12	21	21	27	37	37	123	21	8	12	17	13	16
NW_018745454.1:5260138-5260399	Cluster_151059	262	443	1.162	390	24	0	4	3	2	8	120	301	3	0	0	0	0	2
NW_018745454.1:5263198-5263614	Cluster_151060	417	246	0.645	148	24	2	0	3	12	11	39	172	7	0	0	0	0	0
NW_018745454.1:5265704-5265878	Cluster_151061	175	560	1.469	445	24	0	0	0	10	12	93	431	14	0	0	0	0	0
NW_018745454.1:5269183-5269499	Cluster_151062	317	775	2.032	730	24	0	0	2	14	20	212	318	208	1	0	0	0	0
NW_018745454.1:5275319-5275866	Cluster_151063	548	324	0.85	159	24	0	0	1	2	0	62	249	8	2	0	0	0	0
NW_018745454.1:5275980-5276788	Cluster_151064	809	1485	3.894	1478	24	8	8	12	41	26	317	1046	23	2	0	0	0	2
NW_018745454.1:5277561-5277876	Cluster_151065	316	4733	12.412	4731	24	2	0	10	33	25	312	4285	64	2	0	0	0	0
NW_018745454.1:5282916-5283269	Cluster_151066	354	448	1.175	274	24	0	0	1	6	19	75	315	22	3	0	0	3	4
NW_018745454.1:5283955-5284156	Cluster_151067	202	301	0.789	227	24	8	1	2	6	2	44	236	2	0	0	0	0	0
NW_018745454.1:5287872-5288102	Cluster_151068	231	1945	5.101	1945	24	38	58	69	80	144	214	1285	51	2	4	0	0	0
NW_018745454.1:5298665-5299028	Cluster_151069	364	1530	4.012	0	24	2	13	5	16	49	329	1076	33	2	1	3	1	0
NW_018745454.1:5299117-5300370	Cluster_151070	1254	10399	27.271	111	24	10	28	51	161	208	1512	8256	158	11	2	1	0	1
NW_018745454.1:5309809-5311531	Cluster_151071	1723	9704	25.449	2	24	14	28	24	111	233	1477	7664	134	12	1	4	1	1
NW_018745454.1:5311714-5312133	Cluster_151072	420	1002	2.628	468	24	3	13	4	10	40	126	737	67	1	1	0	0	0
NW_018745454.1:5313245-5313909	Cluster_151073	665	260	0.682	128	24	2	0	2	15	6	30	193	12	0	0	0	0	0
NW_018745454.1:5316000-5316366	Cluster_151074	367	3635	9.533	2888	23	0	6	9	21	33	1755	1660	143	1	0	3	4	0
NW_018745454.1:5322205-5322476	Cluster_151075	272	2669	6.999	33	24	8	18	17	47	57	379	2098	36	5	2	1	0	1
NW_018745454.1:5337842-5337994	Cluster_151076	153	217	0.569	200	24	0	4	1	4	9	47	152	0	0	0	0	0	0
NW_018745454.1:5338083-5338547	Cluster_151077	465	410	1.075	116	24	2	0	8	10	9	83	283	14	0	0	0	0	1
NW_018745454.1:5339161-5339857	Cluster_151078	697	369	0.968	287	24	2	1	0	0	5	61	295	5	0	0	0	0	0
NW_018745454.1:5340074-5340493	Cluster_151079	420	431	1.13	261	24	0	4	3	8	20	39	347	10	0	0	0	0	0
NW_018745454.1:5340855-5341135	Cluster_151080	281	209	0.548	205	24	2	4	0	4	9	47	133	10	0	0	0	0	0
NW_018745454.1:5341398-5341708	Cluster_151081	311	451	1.183	437	24	0	0	8	2	8	64	364	3	2	0	0	0	0
NW_018745454.1:5342129-5342345	Cluster_151082	217	802	2.103	459	24	1	3	6	6	20	135	618	6	2	0	5	0	0
NW_018745454.1:5343775-5343963	Cluster_151083	189	620	1.626	611	24	7	2	7	4	31	101	457	9	0	0	2	0	0
NW_018745454.1:5344543-5344657	Cluster_151084	115	272	0.713	236	24	0	2	0	5	1	61	201	0	0	2	0	0	0
NW_018745454.1:5345215-5345616	Cluster_151085	402	4073	10.681	3754	24	23	10	14	36	60	442	3347	131	4	4	2	0	0
NW_018745454.1:5351539-5351794	Cluster_151086	256	226	0.593	225	24	0	4	3	4	7	23	183	2	0	0	0	0	0
NW_018745454.1:5352209-5352972	Cluster_151087	764	7708	20.214	7048	24	15	16	38	122	138	1093	6105	153	8	6	6	8	0
NW_018745454.1:5353712-5353752	Cluster_151088	41	420	1.101	402	24	0	2	2	0	4	63	343	6	0	0	0	0	0
NW_018745454.1:5360531-5361412	Cluster_151089	882	4835	12.68	3823	24	18	22	28	81	80	825	3690	69	8	8	2	2	2
NW_018745454.1:5371532-5372088	Cluster_151090	557	2587	6.784	1886	24	4	2	4	22	48	581	1751	151	12	8	0	2	2
NW_018745454.1:5374063-5374215	Cluster_151091	153	645	1.692	636	24	0	8	5	6	25	128	439	13	5	14	2	0	0
NW_018745454.1:5374771-5375250	Cluster_151092	480	332	0.871	266	24	2	0	0	11	9	31	265	14	0	0	0	0	0
NW_018745454.1:5375723-5375957	Cluster_151093	235	216	0.566	180	24	1	3	1	7	9	50	132	12	1	0	0	0	0
NW_018745454.1:5378272-5379078	Cluster_151094	807	1588	4.165	967	24	5	1	13	32	25	219	1268	25	0	0	0	0	0
NW_018745454.1:5382347-5382783	Cluster_151095	437	1223	3.207	652	24	6	13	9	19	11	164	923	78	0	0	0	0	0
NW_018745454.1:5394828-5395215	Cluster_151096	388	829	2.174	827	24	4	10	2	6	37	138	618	12	2	0	0	0	0
NW_018745454.1:5401218-5401403	Cluster_151097	186	192	0.504	192	24	0	0	4	0	0	25	161	2	0	0	0	0	0
NW_018745454.1:5402741-5403896	Cluster_151098	1156	449	1.178	234	24	0	0	1	50	56	27	288	15	2	4	2	4	0
NW_018745454.1:5415744-5416190	Cluster_151099	447	2922	7.663	827	24	6	10	16	62	31	1039	1723	33	0	0	2	0	0
NW_018745454.1:5417952-5418637	Cluster_151100	686	911	2.389	677	24	2	6	0	12	25	208	615	38	0	2	3	0	0
NW_018745454.1:5425349-5426026	Cluster_151101	678	456	1.196	287	24	0	2	4	9	6	80	347	8	0	0	0	0	0
NW_018745454.1:5452604-5453176	Cluster_151102	573	1750	4.589	1372	24	4	0	7	21	32	333	1328	20	1	0	0	2	2
NW_018745454.1:5453335-5453496	Cluster_151103	162	238	0.624	238	24	0	0	0	0	0	28	208	2	0	0	0	0	0
NW_018745454.1:5454007-5454236	Cluster_151104	230	909	2.384	522	24	2	4	3	12	35	207	615	20	1	3	6	1	0
NW_018745454.1:5454722-5455186	Cluster_151105	465	1668	4.374	1663	24	4	13	5	31	38	175	1379	18	3	0	2	0	0
NW_018745454.1:5464556-5466982	Cluster_151106	2427	3076	8.067	1031	24	10	16	8	38	53	425	2462	56	3	2	2	1	0
NW_018745454.1:5467115-5467940	Cluster_151107	826	207	0.543	112	24	1	0	1	3	14	28	152	6	0	0	0	2	0
NW_018745454.1:5469301-5470253	Cluster_151108	953	285	0.747	156	24	0	0	1	9	6	50	208	5	6	0	0	0	0
NW_018745454.1:5470515-5471574	Cluster_151109	1060	788	2.067	175	24	0	2	7	15	22	180	542	17	3	0	0	0	0
NW_018745454.1:5474530-5475255	Cluster_151110	726	207	0.543	50	24	1	0	8	1	0	42	155	0	0	0	0	0	0
NW_018745454.1:5478521-5478862	Cluster_151111	342	869	2.279	834	24	0	11	9	16	28	150	622	33	0	0	0	0	0
NW_018745454.1:5479216-5479802	Cluster_151112	587	645	1.692	634	24	4	0	3	1	22	116	478	19	0	2	0	0	0
NW_018745454.1:5480257-5480814	Cluster_151113	558	2153	5.646	2121	24	6	5	20	25	56	704	1309	22	3	1	0	2	0
NW_018745454.1:5492575-5493225	Cluster_151114	651	883	2.316	770	24	0	6	7	17	20	172	650	9	0	0	0	0	2
NW_018745454.1:5493563-5494078	Cluster_151115	516	557	1.461	505	24	7	3	6	8	25	90	411	5	0	0	2	0	0
NW_018745454.1:5495202-5495604	Cluster_151116	403	2895	7.592	1799	24	10	14	29	74	145	802	1731	62	15	4	5	2	2
NW_018745454.1:5500560-5500734	Cluster_151117	175	649	1.702	649	24	0	4	5	5	7	66	554	2	0	6	0	0	0
NW_018745454.1:5502218-5502459	Cluster_151118	242	560	1.469	55	24	3	0	9	8	21	91	413	10	0	0	1	4	0
NW_018745454.1:5511249-5511551	Cluster_151119	303	626	1.642	603	24	0	5	2	4	8	47	532	26	0	0	0	0	2
NW_018745454.1:5515268-5516072	Cluster_151120	805	2977	7.807	1617	24	6	15	43	22	63	474	2300	49	5	0	0	0	0
NW_018745454.1:5516400-5516991	Cluster_151121	592	6491	17.023	5350	24	25	63	33	60	129	836	5150	119	32	10	10	18	6
NW_018745454.1:5518290-5518572	Cluster_151122	283	299	0.784	111	24	0	5	1	4	3	14	264	6	0	1	1	0	0
NW_018745454.1:5519314-5519614	Cluster_151123	301	2320	6.084	1238	24	10	17	4	60	98	644	1450	21	2	5	7	0	2
NW_018745454.1:5535644-5537502	Cluster_151124	1859	2401	6.297	1901	24	7	8	10	49	46	465	1778	32	0	2	2	0	2
NW_018745454.1:5540019-5540933	Cluster_151125	915	568	1.49	74	24	0	1	5	10	124	34	389	5	0	0	0	0	0
NW_018745454.1:5541092-5541722	Cluster_151126	631	824	2.161	192	24	1	6	9	21	36	163	569	15	3	0	0	0	1
NW_018745454.1:5542241-5542916	Cluster_151127	676	3614	9.478	2867	24	10	21	42	122	118	494	2670	121	5	5	4	2	0
NW_018745454.1:5555751-5556379	Cluster_151128	629	2566	6.729	1181	24	6	20	23	31	33	375	2043	26	0	1	0	2	6
NW_018745454.1:5556911-5557595	Cluster_151129	685	719	1.886	344	24	0	0	4	14	12	80	592	12	0	3	2	0	0
NW_018745454.1:5557689-5560584	Cluster_151130	2896	6907	18.114	3319	24	16	20	25	69	122	1243	5211	174	6	12	6	3	0
NW_018745454.1:5565245-5565867	Cluster_151131	623	6355	16.666	6345	24	26	41	15	137	193	913	4932	87	5	2	0	0	4
NW_018745454.1:5587877-5588279	Cluster_151132	403	1202	3.152	894	24	2	5	6	29	42	277	801	26	10	0	0	0	4
NW_018745454.1:5588747-5589604	Cluster_151133	858	892	2.339	870	24	0	9	3	12	16	134	706	12	0	0	0	0	0
NW_018745454.1:5594581-5594781	Cluster_151134	201	2534	6.645	2078	24	0	3	7	29	43	230	2158	31	0	0	20	9	4
NW_018745454.1:5596572-5596765	Cluster_151135	194	1366	3.582	1058	24	1	8	12	24	35	246	990	45	0	2	0	0	3
NW_018745454.1:5596861-5597065	Cluster_151136	205	1233	3.234	661	24	2	3	6	37	41	260	840	25	8	0	1	9	1
NW_018745454.1:5599907-5600625	Cluster_151137	719	1198	3.142	739	24	9	6	10	26	53	352	694	38	4	1	0	1	4
NW_018745454.1:5603136-5603326	Cluster_151138	191	624	1.636	103	24	1	1	4	4	25	108	465	14	0	0	0	2	0
NW_018745454.1:5603454-5603692	Cluster_151139	239	954	2.502	407	24	4	4	1	7	19	113	772	34	0	0	0	0	0
NW_018745454.1:5604258-5604567	Cluster_151140	310	4064	10.658	4004	24	2	0	15	63	75	623	3153	117	6	2	6	2	0
NW_018745454.1:5605159-5605311	Cluster_151141	153	253	0.663	96	24	0	6	10	31	20	37	142	4	3	0	0	0	0
NW_018745454.1:5605727-5606169	Cluster_151142	443	1184	3.105	834	24	3	1	2	20	18	65	946	124	5	0	0	0	0
NW_018745454.1:5606826-5607195	Cluster_151143	370	5883	15.428	1455	24	0	12	20	70	88	1059	4556	56	16	2	1	0	3
NW_018745454.1:5608766-5609033	Cluster_151144	268	514	1.348	394	24	3	4	2	10	6	103	372	14	0	0	0	0	0
NW_018745454.1:5609684-5610135	Cluster_151145	452	201	0.527	201	24	0	2	0	2	16	43	137	1	0	0	0	0	0
NW_018745454.1:5612675-5613021	Cluster_151146	347	3904	10.238	2535	24	7	6	16	114	140	810	2702	77	14	3	10	3	2
NW_018745454.1:5623621-5623937	Cluster_151147	317	915	2.4	907	24	4	0	5	23	30	223	605	19	4	0	0	0	2
NW_018745454.1:5627589-5628124	Cluster_151148	536	744	1.951	288	24	4	4	4	11	16	103	588	12	2	0	0	0	0
NW_018745454.1:5638203-5638768	Cluster_151149	566	1510	3.96	701	24	14	21	23	36	74	403	888	34	14	0	2	1	0
NW_018745454.1:5639650-5639971	Cluster_151150	322	4106	10.768	1717	24	26	31	28	130	466	766	2569	70	15	4	0	1	0
NW_018745454.1:5641864-5642195	Cluster_151151	332	2723	7.141	1370	24	2	15	37	45	116	947	1466	60	9	11	11	4	0
NW_018745454.1:5642639-5643351	Cluster_151152	713	682	1.789	651	24	0	2	0	7	6	62	592	11	0	0	0	2	0
NW_018745454.1:5643430-5644130	Cluster_151153	701	351	0.92	343	24	0	0	0	0	0	48	290	11	0	2	0	0	0
NW_018745454.1:5648001-5648268	Cluster_151154	268	526	1.379	525	24	4	0	4	4	11	52	442	9	0	0	0	0	0
NW_018745454.1:5648525-5648775	Cluster_151155	251	934	2.449	757	24	4	1	2	24	32	311	551	5	0	4	0	0	0
NW_018745454.1:5649653-5650135	Cluster_151156	483	4812	12.619	4812	24	14	19	26	73	86	646	3827	98	13	5	2	0	3
NW_018745454.1:5654994-5655309	Cluster_151157	316	6347	16.645	6346	24	46	99	91	145	236	1079	4489	143	11	4	2	2	0
NW_018745454.1:5675518-5675757	Cluster_151158	240	433	1.136	134	24	5	4	3	15	5	53	327	21	0	0	0	0	0
NW_018745454.1:5678115-5678391	Cluster_151159	277	302	0.792	104	24	0	1	1	2	5	126	144	15	1	1	3	1	2
NW_018745454.1:5678931-5679080	Cluster_151160	150	493	1.293	62	24	0	8	4	16	13	139	246	62	3	0	2	0	0
NW_018745454.1:5690668-5690861	Cluster_151161	194	191	0.501	40	24	0	0	2	3	2	28	152	3	1	0	0	0	0
NW_018745454.1:5692878-5693044	Cluster_151162	167	1016	2.664	1012	24	2	2	8	6	32	148	806	12	0	0	0	0	0
NW_018745454.1:5693778-5693968	Cluster_151163	191	1826	4.789	1824	24	4	3	8	16	31	389	1343	23	0	0	0	0	9
NW_018745454.1:5694273-5694437	Cluster_151164	165	251	0.658	251	23	0	0	0	2	4	156	81	8	0	0	0	0	0
NW_018745454.1:5695486-5695779	Cluster_151165	294	2439	6.396	1398	24	3	10	15	31	70	602	1634	59	5	0	0	6	4
NW_018745454.1:5696521-5696731	Cluster_151166	211	491	1.288	484	24	2	4	6	19	33	159	264	4	0	0	0	0	0
NW_018745454.1:5698095-5698316	Cluster_151167	222	294	0.771	153	24	1	1	6	0	12	76	192	5	0	1	0	0	0
NW_018745454.1:5699129-5699522	Cluster_151168	394	1909	5.006	1248	24	6	11	24	49	43	604	1083	76	10	0	0	1	2
NW_018745454.1:5699908-5700259	Cluster_151169	352	324	0.85	308	24	0	0	0	3	10	122	187	2	0	0	0	0	0
NW_018745454.1:5702397-5702834	Cluster_151170	438	739	1.938	659	24	2	2	6	7	38	268	371	45	0	0	0	0	0
NW_018745454.1:5702987-5703523	Cluster_151171	537	328	0.86	218	24	0	0	8	3	2	56	248	7	1	0	0	3	0
NW_018745454.1:5705066-5705475	Cluster_151172	410	589	1.545	190	24	1	0	0	12	15	113	439	8	0	0	0	0	1
NW_018745454.1:5725295-5725589	Cluster_151173	295	1245	3.265	980	24	0	5	3	86	56	117	953	24	0	0	0	1	0
NW_018745454.1:5730523-5731355	Cluster_151174	833	239	0.627	168	24	0	0	0	13	7	25	187	7	0	0	0	0	0
NW_018745454.1:5764939-5765639	Cluster_151175	701	239	0.627	105	24	1	3	0	9	1	58	160	5	1	1	0	0	0
NW_018745454.1:5765893-5766458	Cluster_151176	566	1164	3.053	378	24	0	1	8	18	25	239	860	11	1	1	0	0	0
NW_018745454.1:5772356-5772823	Cluster_151177	468	1707	4.477	1692	24	7	7	5	36	62	429	1108	44	2	4	0	2	1
NW_018745454.1:5772993-5773549	Cluster_151178	557	2008	5.266	1465	24	2	10	6	29	32	226	1659	40	1	0	2	0	1
NW_018745454.1:5779239-5779412	Cluster_151179	174	9883	25.918	1516	24	14	11	34	187	341	1918	7261	104	9	4	0	0	0
NW_018745454.1:5785688-5785975	Cluster_151180	288	3456	9.063	3063	24	10	22	25	59	80	573	2578	83	22	0	4	0	0
NW_018745454.1:5791628-5792330	Cluster_151181	703	2436	6.388	2361	24	3	15	6	25	42	377	1867	95	0	4	0	2	0
NW_018745454.1:5794375-5794669	Cluster_151182	295	433	1.136	124	24	3	1	4	9	13	86	313	4	0	0	0	0	0
NW_018745454.1:5795944-5796472	Cluster_151183	529	664	1.741	480	24	3	0	3	17	17	100	510	7	0	0	5	2	0
NW_018745454.1:5803532-5804807	Cluster_151184	1276	4443	11.652	3561	24	14	26	33	77	209	817	3162	93	3	6	2	1	0
NW_018745454.1:5805296-5805744	Cluster_151185	449	203	0.532	184	24	0	2	0	6	2	28	159	6	0	0	0	0	0
NW_018745454.1:5811056-5812281	Cluster_151186	1226	9338	24.489	7922	24	38	49	43	104	112	1476	7359	145	6	2	4	0	0
NW_018745454.1:5813399-5814157	Cluster_151187	759	872	2.287	792	24	9	6	0	12	20	158	653	14	0	0	0	0	0
NW_018745454.1:5814707-5815610	Cluster_151188	904	7112	18.651	2736	24	24	13	38	127	143	885	5729	131	16	6	0	0	0
NW_018745454.1:5827040-5827536	Cluster_151189	497	1490	3.908	1197	24	3	7	14	29	48	228	1141	14	4	0	0	2	0
NW_018745454.1:5829406-5829535	Cluster_151190	130	275	0.721	267	24	4	0	0	2	4	50	209	2	4	0	0	0	0
NW_018745454.1:5829655-5829813	Cluster_151191	159	227	0.595	12	24	0	2	0	3	5	46	167	4	0	0	0	0	0
NW_018745454.1:5831106-5831797	Cluster_151192	692	321	0.842	239	24	0	0	0	2	14	47	247	11	0	0	0	0	0
NW_018745454.1:5833696-5833920	Cluster_151193	225	528	1.385	483	24	3	2	0	7	17	185	305	2	0	1	4	0	2
NW_018745454.1:5834045-5834366	Cluster_151194	322	1894	4.967	1080	24	9	14	16	26	25	410	1338	47	5	2	2	0	0
NW_018745454.1:5834786-5835072	Cluster_151195	287	691	1.812	447	24	0	5	11	8	33	191	414	27	0	0	0	2	0
NW_018745454.1:5840049-5840288	Cluster_151196	240	1473	3.863	1472	24	3	4	2	28	25	205	1182	16	0	0	2	1	5
NW_018745454.1:5842989-5843971	Cluster_151197	983	485	1.272	320	24	0	0	6	5	23	99	341	11	0	0	0	0	0
NW_018745454.1:5848843-5849393	Cluster_151198	551	721	1.891	476	24	2	4	8	20	32	148	494	4	5	0	3	1	0
NW_018745454.1:5860693-5861281	Cluster_151199	589	462	1.212	286	24	1	1	3	13	11	74	343	16	0	0	0	0	0
NW_018745454.1:5861363-5861579	Cluster_151200	217	2772	7.27	2082	24	2	2	5	6	33	453	2234	30	5	0	0	2	0
NW_018745454.1:5868999-5869147	Cluster_151201	149	969	2.541	967	23	3	6	24	12	34	561	329	0	0	0	0	0	0
NW_018745454.1:5874630-5875451	Cluster_151202	822	406	1.065	230	24	5	1	2	5	15	86	278	9	4	1	0	0	0
NW_018745454.1:5875802-5876088	Cluster_151203	287	864	2.266	483	24	10	6	4	24	34	136	641	7	0	2	0	0	0
NW_018745454.1:5879182-5879491	Cluster_151204	310	10597	27.791	10591	24	33	31	31	154	152	1819	8213	143	19	0	2	0	0
NW_018745454.1:5880637-5881126	Cluster_151205	490	1155	3.029	712	24	8	9	10	38	36	170	862	19	1	0	2	0	0
NW_018745454.1:5886496-5886930	Cluster_151206	435	1033	2.709	1033	24	2	0	0	17	21	229	726	36	2	0	0	0	0
NW_018745454.1:5893513-5893965	Cluster_151207	453	2670	7.002	2547	24	10	22	10	26	30	281	2227	60	0	4	0	0	0
NW_018745454.1:5900345-5900455	Cluster_151208	111	714	1.872	714	24	5	10	1	9	9	84	560	36	0	0	0	0	0
NW_018745454.1:5901203-5902090	Cluster_151209	888	1355	3.553	1251	24	5	4	15	17	25	159	1122	8	0	0	0	0	0
NW_018745454.1:5902290-5903535	Cluster_151210	1246	1357	3.559	710	24	3	4	9	24	20	190	987	118	2	0	0	0	0
NW_018745454.1:5903615-5903969	Cluster_151211	355	283	0.742	38	24	3	0	0	0	3	30	235	11	0	0	1	0	0
NW_018745454.1:5909123-5909702	Cluster_151212	580	707	1.854	189	24	0	1	0	4	9	95	577	16	1	0	0	2	2
NW_018745454.1:5910168-5910599	Cluster_151213	432	2925	7.671	1763	24	10	16	12	43	108	561	2102	49	8	7	0	3	6
NW_018745454.1:5926406-5926938	Cluster_151214	533	1213	3.181	1205	24	2	1	15	20	43	156	950	20	6	0	0	0	0
NW_018745454.1:5927131-5927605	Cluster_151215	475	2076	5.444	1626	24	4	8	21	24	55	426	1510	26	0	0	0	0	2
NW_018745454.1:5942586-5943251	Cluster_151216	666	9837	25.798	3621	24	21	48	123	175	401	1657	7307	91	10	0	4	0	0
NW_018745454.1:5959603-5960548	Cluster_151217	946	2310	6.058	1309	24	4	5	9	20	65	343	1805	48	8	0	3	0	0
NW_018745454.1:5960672-5961255	Cluster_151218	584	404	1.059	167	24	0	5	5	3	9	55	317	10	0	0	0	0	0
NW_018745454.1:5976957-5977186	Cluster_151219	230	260	0.682	125	24	0	0	1	3	1	28	222	3	2	0	0	0	0
NW_018745454.1:5977454-5978399	Cluster_151220	946	909	2.384	731	24	8	4	18	19	26	182	631	17	0	2	0	2	0
NW_018745454.1:5982874-5983546	Cluster_151221	673	5563	14.589	4465	24	9	13	35	83	127	1153	4009	113	9	4	2	4	2
NW_018745454.1:5988406-5988841	Cluster_151222	436	394	1.033	394	24	0	3	0	4	13	87	281	6	0	0	0	0	0
NW_018745454.1:6003028-6003514	Cluster_151223	487	3335	8.746	3312	24	8	12	31	56	88	649	2413	64	2	4	6	0	2
NW_018745454.1:6004049-6004457	Cluster_151224	409	750	1.967	387	24	0	2	0	18	15	126	576	12	0	1	0	0	0
NW_018745454.1:6007625-6008134	Cluster_151225	510	1053	2.761	88	24	24	35	16	30	43	213	594	21	22	19	16	15	5
NW_018745454.1:6008760-6009462	Cluster_151226	703	2342	6.142	1543	24	10	18	24	61	29	389	1788	19	4	0	0	0	0
NW_018745454.1:6142479-6143201	Cluster_151227	723	268	0.703	96	24	0	2	2	8	8	76	170	0	2	0	0	0	0
NW_018745454.1:6153963-6154256	Cluster_151228	294	865	2.268	718	24	0	1	2	5	11	77	756	12	0	1	0	0	0
NW_018745454.1:6159322-6159548	Cluster_151229	227	1225	3.213	1217	24	3	5	8	26	31	197	922	17	6	4	6	0	0
NW_018745454.1:6159980-6160428	Cluster_151230	449	542	1.421	525	24	0	2	12	9	11	46	458	4	0	0	0	0	0
NW_018745454.1:6161396-6161691	Cluster_151231	296	1804	4.731	1761	24	0	8	8	16	44	381	1272	63	5	2	5	0	0
NW_018745454.1:6179172-6179633	Cluster_151232	462	219	0.574	217	24	0	0	1	14	11	43	144	4	0	0	0	2	0
NW_018745454.1:6179977-6180341	Cluster_151233	365	205	0.538	204	24	0	1	0	4	0	25	175	0	0	0	0	0	0
NW_018745454.1:6181543-6181886	Cluster_151234	344	249	0.653	157	24	1	0	0	1	8	47	189	3	0	0	0	0	0
NW_018745454.1:6181985-6182460	Cluster_151235	476	764	2.004	569	24	3	3	2	13	15	160	548	14	0	0	2	4	0
NW_018745454.1:6183375-6183630	Cluster_151236	256	247	0.648	245	24	0	0	4	2	5	33	192	7	0	0	4	0	0
NW_018745454.1:6195955-6196399	Cluster_151237	445	3678	9.646	3676	24	2	14	33	96	88	622	2726	70	7	12	4	2	2
NW_018745454.1:6196511-6196907	Cluster_151238	397	1083	2.84	900	24	0	0	0	25	48	290	690	26	0	0	2	0	2
NW_018745454.1:6205102-6205562	Cluster_151239	461	5132	13.459	5124	24	7	20	20	21	56	562	4324	106	12	2	0	2	0
NW_018745454.1:6212864-6213918	Cluster_151240	1055	18267	47.905	18236	24	17	27	34	114	155	2480	14792	535	94	14	1	0	4
NW_018745454.1:6220301-6220578	Cluster_151241	278	1240	3.252	644	24	0	0	3	10	28	293	883	17	0	2	3	0	1
NW_018745454.1:6221138-6221412	Cluster_151242	275	424	1.112	269	24	1	2	3	2	7	76	329	2	0	0	0	1	1
NW_018745454.1:6222174-6222417	Cluster_151243	244	528	1.385	528	24	2	8	0	4	7	106	383	14	4	0	0	0	0
NW_018745454.1:6227631-6227866	Cluster_151244	236	2859	7.498	770	24	2	8	31	66	43	246	2397	56	8	0	2	0	0
NW_018745454.1:6228143-6228523	Cluster_151245	381	421	1.104	184	24	3	9	0	9	21	87	283	5	4	0	0	0	0
NW_018745454.1:6230175-6230368	Cluster_151246	194	294	0.771	246	24	2	3	5	7	10	91	173	3	0	0	0	0	0
NW_018745454.1:6237588-6237906	Cluster_151247	319	833	2.185	536	24	2	6	1	16	11	123	644	26	3	1	0	0	0
NW_018745454.1:6243610-6243751	Cluster_151248	142	351	0.92	331	24	2	2	2	4	10	140	187	4	0	0	0	0	0
NW_018745454.1:6244831-6244968	Cluster_151249	138	197	0.517	197	24	0	0	0	2	1	17	175	2	0	0	0	0	0
NW_018745454.1:6250460-6250652	Cluster_151250	193	315	0.826	302	24	2	4	2	8	0	9	288	2	0	0	0	0	0
NW_018745454.1:6252704-6252946	Cluster_151251	243	194	0.509	4	21	0	0	5	116	61	2	10	0	0	0	0	0	0
NW_018745454.1:6258000-6258173	Cluster_151252	174	255	0.669	78	22	0	4	2	14	177	21	37	0	0	0	0	0	0
NW_018745454.1:6269283-6269874	Cluster_151253	592	255	0.669	176	24	0	0	3	4	3	31	204	4	0	0	0	4	2
NW_018745454.1:6271715-6272489	Cluster_151254	775	226	0.593	155	24	3	4	6	5	8	49	144	7	0	0	0	0	0
NW_018745454.1:6306695-6306997	Cluster_151255	303	957	2.51	664	24	0	7	11	30	20	162	703	19	1	0	4	0	0
NW_018745454.1:6312955-6313326	Cluster_151256	372	799	2.095	462	24	0	0	2	22	20	291	448	16	0	0	0	0	0
NW_018745454.1:6316631-6317395	Cluster_151257	765	1604	4.206	1582	24	6	15	16	22	35	277	1209	12	4	6	0	2	0
NW_018745454.1:6319796-6320333	Cluster_151258	538	3126	8.198	2508	24	2	6	18	72	76	630	2232	63	21	0	2	2	2
NW_018745454.1:6337617-6338506	Cluster_151259	890	2059	5.4	1786	24	6	16	14	29	65	395	1507	25	0	0	2	0	0
NW_018745454.1:6339500-6339824	Cluster_151260	325	3282	8.607	1876	24	3	37	4	46	77	935	2039	63	16	21	19	19	3
NW_018745454.1:6340656-6340915	Cluster_151261	260	393	1.031	112	24	0	1	1	2	11	79	271	25	2	0	0	1	0
NW_018745454.1:6399006-6399780	Cluster_151262	775	1886	4.946	1087	24	17	10	7	30	43	267	1476	30	3	0	1	2	0
NW_018745454.1:6401213-6401782	Cluster_151263	570	345	0.905	134	24	0	0	0	3	5	72	258	5	2	0	0	0	0
NW_018745454.1:6404244-6404956	Cluster_151264	713	9346	24.51	8833	24	12	6	15	33	114	2883	6220	54	3	2	2	0	2
NW_018745454.1:6407419-6407522	Cluster_151265	104	259	0.679	25	24	0	0	0	0	2	17	232	7	0	1	0	0	0
NW_018745454.1:6407619-6408059	Cluster_151266	441	1486	3.897	278	24	0	7	13	63	24	308	1038	32	0	0	0	1	0
NW_018745454.1:6410926-6411547	Cluster_151267	622	2328	6.105	1544	24	2	6	12	43	30	339	1879	17	0	0	0	0	0
NW_018745454.1:6411659-6412197	Cluster_151268	539	291	0.763	263	24	0	4	2	12	8	79	173	13	0	0	0	0	0
NW_018745454.1:6412981-6413179	Cluster_151269	199	894	2.345	892	24	2	6	0	6	10	163	674	31	0	0	2	0	0
NW_018745454.1:6417139-6417709	Cluster_151270	571	1139	2.987	1035	24	4	4	2	20	23	228	846	12	0	0	0	0	0
NW_018745454.1:6423779-6425465	Cluster_151271	1687	1458	3.824	768	24	5	3	2	31	40	311	1032	31	1	0	2	0	0
NW_018745454.1:6430821-6430961	Cluster_151272	141	2608	6.839	3	28	256	195	131	73	84	100	91	144	168	292	506	276	292
NW_018745454.1:6431254-6431692	Cluster_151273	439	4810	12.614	75	29	217	253	188	1002	493	130	106	60	67	143	279	1689	183
NW_018745454.1:6431800-6432495	Cluster_151274	696	2309	6.055	5	21	256	242	192	314	160	231	193	118	146	124	119	113	101
NW_018745454.1:6432570-6432734	Cluster_151275	165	294	0.771	0	27	22	28	7	23	17	29	15	18	33	56	19	11	16
NW_018745454.1:6432951-6433452	Cluster_151276	502	6046	15.856	27	18	1932	590	670	651	329	252	287	524	287	168	116	140	100
NW_018745454.1:6433578-6433825	Cluster_151277	248	2212	5.801	3	29	208	161	118	129	144	265	226	141	127	147	187	266	93
NW_018745454.1:6434116-6434732	Cluster_151278	617	3097	8.122	5	21	160	186	200	550	219	188	362	319	207	219	220	184	83
NW_018745454.1:6435303-6435539	Cluster_151279	237	238	0.624	2	24	29	31	19	17	12	26	37	15	8	10	16	7	11
NW_018745454.1:6436786-6437124	Cluster_151280	339	265	0.695	3	19	33	36	8	28	32	31	28	10	21	16	8	13	1
NW_018745454.1:6437806-6438025	Cluster_151281	220	201	0.527	4	29	9	8	14	25	22	9	25	4	14	17	10	27	17
NW_018745454.1:6444925-6445152	Cluster_151282	228	1051	2.756	949	24	2	5	12	25	37	189	779	0	2	0	0	0	0
NW_018745454.1:6453124-6453453	Cluster_151283	330	372	0.976	299	24	0	3	3	7	11	35	304	7	0	0	0	2	0
NW_018745454.1:6453586-6453885	Cluster_151284	300	1421	3.727	1338	24	6	6	6	23	74	272	1015	19	0	0	0	0	0
NW_018745454.1:6468725-6469094	Cluster_151285	370	231	0.606	231	24	0	4	1	13	6	42	155	8	0	0	2	0	0
NW_018745454.1:6474901-6475075	Cluster_151286	175	231	0.606	227	24	0	0	0	11	8	12	194	4	2	0	0	0	0
NW_018745454.1:6481341-6481482	Cluster_151287	142	764	2.004	764	24	5	2	2	17	8	92	630	6	2	0	0	0	0
NW_018745454.1:6482021-6482362	Cluster_151288	342	4368	11.455	1013	24	9	16	13	45	86	506	3618	51	18	1	0	5	0
NW_018745454.1:6484112-6484183	Cluster_151289	72	283	0.742	21	24	0	0	0	10	2	58	209	2	2	0	0	0	0
NW_018745454.1:6504030-6504448	Cluster_151290	419	19931	52.269	14771	24	33	62	87	212	334	5648	12948	559	36	4	4	2	2
NW_018745454.1:6513125-6513694	Cluster_151291	570	2804	7.354	1544	24	5	24	20	32	61	905	1738	13	6	0	0	0	0
NW_018745454.1:6514100-6514811	Cluster_151292	712	984	2.581	604	24	1	1	7	10	10	212	729	11	0	0	1	0	2
NW_018745454.1:6514908-6515878	Cluster_151293	971	553	1.45	543	24	2	4	8	16	8	118	389	8	0	0	0	0	0
NW_018745454.1:6516633-6516984	Cluster_151294	352	936	2.455	734	24	0	0	1	5	12	165	736	12	2	0	0	0	3
NW_018745454.1:6519314-6519568	Cluster_151295	255	1018	2.67	12	22	1	4	26	261	454	48	218	4	0	2	0	0	0
NW_018745454.1:6519750-6519979	Cluster_151296	230	219	0.574	2	22	1	3	1	36	155	7	16	0	0	0	0	0	0
NW_018745454.1:6520854-6521362	Cluster_151297	509	436	1.143	88	24	1	3	6	13	16	55	338	4	0	0	0	0	0
NW_018745454.1:6534287-6534737	Cluster_151298	451	4040	10.595	1248	24	10	11	37	59	141	1062	2580	100	19	11	4	3	3
NW_018745454.1:6534846-6535542	Cluster_151299	697	5122	13.432	5079	24	14	33	30	82	81	771	4022	65	14	2	8	0	0
NW_018745454.1:6546449-6547212	Cluster_151300	764	319	0.837	126	24	1	2	1	2	4	59	248	1	1	0	0	0	0
NW_018745454.1:6547850-6548220	Cluster_151301	371	212	0.556	97	24	3	0	0	10	4	14	174	5	0	0	0	2	0
NW_018745454.1:6567821-6568188	Cluster_151302	368	1968	5.161	1288	24	5	14	24	33	65	255	1548	15	3	0	2	4	0
NW_018745454.1:6568800-6569171	Cluster_151303	372	263	0.69	263	24	0	0	0	0	5	45	213	0	0	0	0	0	0
NW_018745454.1:6570373-6570856	Cluster_151304	484	428	1.122	428	24	0	0	0	2	0	77	341	8	0	0	0	0	0
NW_018745454.1:6582145-6582600	Cluster_151305	456	3116	8.172	744	24	6	7	20	32	55	376	2562	45	6	0	3	1	3
NW_018745454.1:6582824-6583287	Cluster_151306	464	8961	23.5	5726	24	26	14	35	81	122	798	7750	116	4	4	6	3	2
NW_018745454.1:6583800-6584024	Cluster_151307	225	755	1.98	679	24	3	3	3	7	17	96	606	20	0	0	0	0	0
NW_018745454.1:6593583-6593741	Cluster_151308	159	375	0.983	375	24	2	2	0	0	9	46	292	18	4	2	0	0	0
NW_018745454.1:6600867-6601303	Cluster_151309	437	5413	14.196	3004	24	13	20	81	160	132	1211	3725	56	14	1	0	0	0
NW_018745454.1:6601586-6601753	Cluster_151310	168	368	0.965	24	24	0	2	0	6	14	65	274	5	0	0	1	1	0
NW_018745454.1:6601831-6602610	Cluster_151311	780	1921	5.038	349	24	8	12	9	23	34	352	1448	23	12	0	0	0	0
NW_018745454.1:6604571-6604792	Cluster_151312	222	1034	2.712	701	24	4	7	2	27	53	275	616	38	2	2	4	0	4
NW_018745454.1:6605297-6605583	Cluster_151313	287	1085	2.845	1025	24	13	14	7	30	42	158	809	12	0	0	0	0	0
NW_018745454.1:6607125-6607525	Cluster_151314	401	229	0.601	220	24	0	2	2	2	7	54	157	5	0	0	0	0	0
NW_018745454.1:6609609-6610798	Cluster_151315	1190	312	0.818	127	22	27	32	26	42	44	22	27	12	23	23	4	15	15
NW_018745454.1:6613695-6615423	Cluster_151316	1729	328	0.86	221	21	22	38	25	52	40	15	27	17	20	12	23	13	24
NW_018745454.1:6615710-6615914	Cluster_151317	205	498	1.306	497	24	0	0	0	6	11	169	308	4	0	0	0	0	0
NW_018745454.1:6616846-6617066	Cluster_151318	221	332	0.871	213	24	0	2	4	6	10	44	254	11	0	0	1	0	0
NW_018745454.1:6628716-6629161	Cluster_151319	446	898	2.355	677	24	1	1	7	12	11	68	727	63	4	2	2	0	0
NW_018745454.1:6629920-6630170	Cluster_151320	251	225	0.59	156	24	0	0	0	3	5	78	134	5	0	0	0	0	0
NW_018745454.1:6635840-6636181	Cluster_151321	342	263	0.69	131	24	2	0	3	5	7	40	198	8	0	0	0	0	0
NW_018745454.1:6643489-6644205	Cluster_151322	717	2308	6.053	2306	24	12	8	14	51	54	438	1645	57	4	6	6	8	5
NW_018745454.1:6649530-6652025	Cluster_151323	2496	1024	2.685	691	24	2	4	8	13	29	203	750	9	0	2	2	0	2
NW_018745454.1:6652468-6654745	Cluster_151324	2278	349	0.915	171	24	0	3	4	6	14	86	229	7	0	0	0	0	0
NW_018745454.1:6663754-6664630	Cluster_151325	877	680	1.783	536	24	0	6	5	7	9	164	468	21	0	0	0	0	0
NW_018745454.1:6665638-6666021	Cluster_151326	384	540	1.416	239	24	0	2	3	10	6	141	364	14	0	0	0	0	0
NW_018745454.1:6671088-6671261	Cluster_151327	174	310	0.813	292	24	0	0	3	7	17	69	203	7	2	0	2	0	0
NW_018745454.1:6671374-6671500	Cluster_151328	127	199	0.522	199	24	0	0	0	0	4	19	174	2	0	0	0	0	0
NW_018745454.1:6676729-6677130	Cluster_151329	402	519	1.361	434	24	1	4	5	18	11	158	320	2	0	0	0	0	0
NW_018745454.1:6680643-6681359	Cluster_151330	717	1450	3.803	300	24	8	2	8	21	37	320	1035	15	0	4	0	0	0
NW_018745454.1:6682976-6683496	Cluster_151331	521	1233	3.234	335	24	4	6	3	16	46	214	923	19	0	1	1	0	0
NW_018745454.1:6683978-6684412	Cluster_151332	435	481	1.261	212	24	2	0	3	5	14	117	324	14	0	0	2	0	0
NW_018745454.1:6684641-6686150	Cluster_151333	1510	6551	17.18	5578	24	19	23	88	84	127	997	5078	101	22	6	0	2	4
NW_018745454.1:6698647-6698816	Cluster_151334	170	213	0.559	213	24	0	0	0	4	4	28	177	0	0	0	0	0	0
NW_018745454.1:6700484-6700940	Cluster_151335	457	671	1.76	383	24	6	5	0	4	7	115	522	9	2	1	0	0	0
NW_018745454.1:6702227-6702991	Cluster_151336	765	2722	7.138	1053	24	7	8	16	24	86	555	1971	31	12	6	4	2	0
NW_018745454.1:6709483-6709935	Cluster_151337	453	300	0.787	80	24	3	1	2	12	8	41	223	8	1	1	0	0	0
NW_018745454.1:6710057-6710261	Cluster_151338	205	1001	2.625	926	24	3	0	8	9	21	172	757	23	4	0	4	0	0
NW_018745454.1:6710885-6711796	Cluster_151339	912	1926	5.051	1203	24	11	10	11	38	48	380	1340	58	23	0	1	6	0
NW_018745454.1:6712460-6712907	Cluster_151340	448	688	1.804	295	24	1	0	6	15	14	132	507	10	1	2	0	0	0
NW_018745454.1:6714373-6714744	Cluster_151341	372	1185	3.108	416	24	0	6	3	15	28	168	938	21	1	1	0	0	4
NW_018745454.1:6715078-6715372	Cluster_151342	295	959	2.515	420	24	2	0	14	12	64	307	523	23	8	1	4	0	1
NW_018745454.1:6721621-6722831	Cluster_151343	1211	5779	15.155	3144	24	20	22	16	67	104	1245	4116	146	15	4	4	6	14
NW_018745454.1:6726246-6726310	Cluster_151344	65	460	1.206	0	24	2	5	6	10	9	41	379	8	0	0	0	0	0
NW_018745454.1:6735726-6735787	Cluster_151345	62	302	0.792	276	24	0	1	0	0	2	103	191	5	0	0	0	0	0
NW_018745454.1:6736775-6737140	Cluster_151346	366	603	1.581	443	24	2	2	6	12	9	124	446	1	0	0	0	1	0
NW_018745454.1:6743299-6743401	Cluster_151347	103	601	1.576	0	29	0	0	0	0	0	2	0	0	0	1	9	507	82
NW_018745454.1:6766660-6767347	Cluster_151348	688	238	0.624	67	24	0	5	3	24	14	35	150	5	2	0	0	0	0
NW_018745454.1:6767446-6767669	Cluster_151349	224	241	0.632	55	24	0	1	0	1	4	24	181	26	4	0	0	0	0
NW_018745454.1:6768292-6769670	Cluster_151350	1379	817	2.143	445	24	3	1	1	5	12	154	620	19	0	0	0	2	0
NW_018745454.1:6792236-6793268	Cluster_151351	1033	274	0.719	142	24	1	3	2	7	3	30	226	2	0	0	0	0	0
NW_018745454.1:6797242-6797565	Cluster_151352	324	403	1.057	309	24	0	5	1	11	11	76	288	7	2	2	0	0	0
NW_018745454.1:6826527-6827533	Cluster_151353	1007	352	0.923	159	24	2	0	4	23	18	85	214	5	1	0	0	0	0
NW_018745454.1:6828039-6828516	Cluster_151354	478	2990	7.841	1710	24	2	12	9	36	34	687	2130	72	4	4	0	0	0
NW_018745454.1:6839842-6840093	Cluster_151355	252	244	0.64	200	24	6	3	9	13	6	35	166	6	0	0	0	0	0
NW_018745454.1:6840597-6840882	Cluster_151356	286	294	0.771	294	24	6	2	0	2	4	38	230	12	0	0	0	0	0
NW_018745454.1:6842072-6842679	Cluster_151357	608	1940	5.088	602	24	14	27	27	57	147	351	1285	27	0	0	0	5	0
NW_018745454.1:6844330-6844517	Cluster_151358	188	695	1.823	565	24	0	2	56	10	26	143	440	9	3	1	4	1	0
NW_018745454.1:6871605-6871927	Cluster_151359	323	938	2.46	783	24	3	7	18	4	32	213	649	12	0	0	0	0	0
NW_018745454.1:6877909-6878094	Cluster_151360	186	1228	3.22	497	24	10	10	3	15	20	125	1022	21	2	0	0	0	0
NW_018745454.1:6881307-6881680	Cluster_151361	374	482	1.264	331	24	1	3	0	4	14	128	322	8	0	2	0	0	0
NW_018745454.1:6883389-6884140	Cluster_151362	752	1200	3.147	554	24	6	7	6	15	49	278	815	22	0	0	0	0	2
NW_018745454.1:6884382-6885039	Cluster_151363	658	217	0.569	183	24	0	0	3	8	9	27	166	3	1	0	0	0	0
NW_018745454.1:6885269-6885812	Cluster_151364	544	416	1.091	364	24	2	11	2	15	9	74	296	6	0	0	0	0	1
NW_018745454.1:6885899-6886702	Cluster_151365	804	1492	3.913	1001	24	7	7	11	22	24	201	1193	18	2	1	6	0	0
NW_018745454.1:6889210-6889575	Cluster_151366	366	5205	13.65	948	24	3	13	15	41	100	451	4274	298	3	0	6	1	0
NW_018745454.1:6889735-6890018	Cluster_151367	284	6128	16.071	4230	24	17	28	41	98	172	1105	4546	102	15	2	2	0	0
NW_018745454.1:6898687-6899662	Cluster_151368	976	838	2.198	446	24	1	0	1	14	17	103	677	17	4	2	0	2	0
NW_018745454.1:6934705-6934814	Cluster_151369	110	210	0.551	4	22	0	0	5	16	146	12	31	0	0	0	0	0	0
NW_018745454.1:6954642-6955287	Cluster_151370	646	619	1.623	324	24	2	0	5	15	29	102	448	18	0	0	0	0	0
NW_018745454.1:6955363-6956535	Cluster_151371	1173	4412	11.57	2003	24	5	14	14	42	85	852	3289	85	16	4	2	2	2
NW_018745454.1:6958712-6959171	Cluster_151372	460	1976	5.182	1429	24	15	16	8	39	40	523	1306	25	2	0	2	0	0
NW_018745454.1:6964565-6965298	Cluster_151373	734	1936	5.077	1749	24	3	13	4	21	56	489	1302	34	10	0	2	0	2
NW_018745454.1:6965477-6966433	Cluster_151374	957	15196	39.852	13952	24	30	66	60	158	199	1404	12699	489	20	43	16	2	10
NW_018745454.1:6970994-6971777	Cluster_151375	784	1110	2.911	669	24	0	0	8	13	66	251	733	31	5	0	2	1	0
NW_018745454.1:6971900-6972671	Cluster_151376	772	1686	4.422	1097	24	10	16	10	22	108	416	1036	57	2	0	5	0	4
NW_018745454.1:6973229-6973504	Cluster_151377	276	1189	3.118	245	24	0	0	1	7	7	136	993	41	0	0	2	2	0
NW_018745454.1:6973597-6974178	Cluster_151378	582	1146	3.005	221	24	1	5	10	13	9	216	866	22	2	2	0	0	0
NW_018745454.1:6974310-6974529	Cluster_151379	220	2542	6.666	2537	24	4	5	8	24	17	941	1511	32	0	0	0	0	0
NW_018745454.1:6978263-6978943	Cluster_151380	681	535	1.403	379	24	0	4	0	3	16	89	403	18	1	0	1	0	0
NW_018745454.1:6979852-6980269	Cluster_151381	418	357	0.936	322	24	0	2	0	2	4	36	311	2	0	0	0	0	0
NW_018745454.1:6980744-6981154	Cluster_151382	411	2121	5.562	892	24	4	12	17	85	49	368	1540	27	8	2	6	3	0
NW_018745454.1:6982701-6983499	Cluster_151383	799	2300	6.032	2123	24	7	12	7	54	72	373	1743	29	2	0	0	0	1
NW_018745454.1:6984253-6984809	Cluster_151384	557	1120	2.937	1099	24	0	14	2	9	17	254	808	8	2	2	0	2	2
NW_018745454.1:6985117-6985532	Cluster_151385	416	256	0.671	199	24	3	0	5	11	7	36	185	9	0	0	0	0	0
NW_018745454.1:6986411-6986849	Cluster_151386	439	426	1.117	43	24	0	2	1	4	2	30	374	12	0	0	0	1	0
NW_018745454.1:6989757-6990284	Cluster_151387	528	1129	2.961	482	24	1	2	13	7	17	198	858	30	1	0	2	0	0
NW_018745454.1:6990805-6991849	Cluster_151388	1045	6406	16.8	4735	24	10	51	49	83	129	1785	4183	92	12	4	2	0	6
NW_018745454.1:6992562-6992895	Cluster_151389	334	2083	5.463	2075	24	14	8	82	23	59	337	1538	20	0	2	0	0	0
NW_018745454.1:6995256-6995499	Cluster_151390	244	243	0.637	234	24	0	5	6	7	6	35	174	4	4	2	0	0	0
NW_018745454.1:6996649-6996922	Cluster_151391	274	2814	7.38	1967	24	1	4	10	30	72	693	1930	56	9	0	3	2	4
NW_018745454.1:6997780-6998150	Cluster_151392	371	493	1.293	465	24	0	0	4	2	8	67	403	6	3	0	0	0	0
NW_018745454.1:6998404-6998724	Cluster_151393	321	1682	4.411	1592	24	3	7	12	15	65	416	1123	35	2	0	4	0	0
NW_018745454.1:6998851-6999614	Cluster_151394	764	2582	6.771	2362	24	8	6	10	47	40	613	1816	32	8	2	0	0	0
NW_018745454.1:7008691-7009046	Cluster_151395	356	474	1.243	472	24	2	2	4	10	8	85	343	18	2	0	0	0	0
NW_018745454.1:7009129-7009448	Cluster_151396	320	1117	2.929	543	24	2	1	6	15	14	156	906	17	0	0	0	0	0
NW_018745454.1:7018092-7018494	Cluster_151397	403	496	1.301	349	24	2	5	8	12	8	86	357	15	1	2	0	0	0
NW_018745454.1:7021301-7021515	Cluster_151398	215	344	0.902	344	24	0	0	4	9	8	111	199	13	0	0	0	0	0
NW_018745454.1:7021631-7023131	Cluster_151399	1501	2962	7.768	1613	24	16	29	46	44	116	681	1874	61	27	28	17	12	11
NW_018745454.1:7023751-7024259	Cluster_151400	509	7540	19.774	7510	24	10	3	8	55	107	2297	4929	126	1	3	1	0	0
NW_018745454.1:7034871-7035485	Cluster_151401	615	900	2.36	327	24	2	6	5	20	25	119	706	17	0	0	0	0	0
NW_018745454.1:7036215-7036686	Cluster_151402	472	904	2.371	670	24	4	0	2	17	44	109	718	8	0	2	0	0	0
NW_018745454.1:7036795-7038739	Cluster_151403	1945	2301	6.034	1805	24	12	8	35	27	61	424	1687	40	3	0	0	0	4
NW_018745454.1:7039266-7039470	Cluster_151404	205	239	0.627	193	24	0	0	4	4	6	44	168	11	0	0	0	2	0
NW_018745454.1:7043040-7043519	Cluster_151405	480	204	0.535	160	24	2	2	0	2	2	20	173	3	0	0	0	0	0
NW_018745454.1:7046796-7047154	Cluster_151406	359	202	0.53	202	24	0	2	0	0	11	60	129	0	0	0	0	0	0
NW_018745454.1:7047245-7047449	Cluster_151407	205	384	1.007	192	24	3	1	6	10	7	69	276	12	0	0	0	0	0
NW_018745461.1:4241-4849	Cluster_151408	609	493	1.293	246	24	2	0	2	23	26	107	326	3	1	0	0	0	3
NW_018745461.1:4940-5400	Cluster_151409	461	262	0.687	256	24	0	0	0	8	6	67	173	8	0	0	0	0	0
NW_018745461.1:7975-8201	Cluster_151410	227	767	2.011	742	24	0	0	2	4	13	46	556	145	1	0	0	0	0
NW_018745461.1:15147-15667	Cluster_151411	521	818	2.145	123	24	5	3	4	12	27	132	611	15	3	4	2	0	0
NW_018745461.1:20055-20643	Cluster_151412	589	2146	5.628	1126	24	12	1	22	79	102	246	1626	45	10	0	3	0	0
NW_018745461.1:40228-40841	Cluster_151413	614	3863	10.131	2639	24	6	24	35	85	111	701	2810	83	2	2	0	2	2
NW_018745461.1:75653-76208	Cluster_151414	556	2182	5.722	1672	24	2	6	14	32	38	291	1759	36	4	0	0	0	0
NW_018745461.1:76362-77155	Cluster_151415	794	1462	3.834	1390	24	8	4	18	13	39	244	1104	32	0	0	0	0	0
NW_018745461.1:78097-78209	Cluster_151416	113	265	0.695	251	24	0	0	6	3	3	49	199	3	2	0	0	0	0
NW_018745461.1:81498-82288	Cluster_151417	791	3068	8.046	1982	24	4	38	13	53	76	401	2410	57	6	4	0	2	4
NW_018745461.1:86892-87130	Cluster_151418	239	4077	10.692	3487	24	4	5	20	26	61	425	3438	91	6	0	0	1	0
NW_018745461.1:94406-95639	Cluster_151419	1234	623	1.634	403	24	2	2	2	28	11	134	432	12	0	0	0	0	0
NW_018745461.1:100403-100467	Cluster_151420	65	215	0.564	5	24	0	4	0	26	8	4	166	3	4	0	0	0	0
NW_018745461.1:112144-112715	Cluster_151421	572	535	1.403	430	24	0	2	15	5	18	109	371	7	6	0	0	0	2
NW_018745461.1:114268-114877	Cluster_151422	610	3820	10.018	2196	24	3	19	17	54	46	506	3085	84	5	0	0	1	0
NW_018745461.1:119018-120372	Cluster_151423	1355	2171	5.693	1453	24	3	5	8	37	70	369	1604	65	8	2	0	0	0
NW_018745461.1:123021-123396	Cluster_151424	376	524	1.374	16	24	0	0	1	5	11	105	383	19	0	0	0	0	0
NW_018745461.1:123501-123739	Cluster_151425	239	1979	5.19	142	24	11	7	4	28	60	264	1560	42	0	0	3	0	0
NW_018745461.1:123902-124367	Cluster_151426	466	1524	3.997	934	24	12	1	9	34	37	292	1109	23	7	0	0	0	0
NW_018745461.1:124954-125482	Cluster_151427	529	3306	8.67	3131	24	15	15	28	24	55	509	2609	49	2	0	0	0	0
NW_018745461.1:128916-129430	Cluster_151428	515	1623	4.256	1472	24	6	13	14	12	36	399	1091	41	1	2	2	2	4
NW_018745461.1:142085-143613	Cluster_151429	1529	4087	10.718	1856	24	6	11	33	43	51	490	3374	73	6	0	0	0	0
NW_018745461.1:149914-150315	Cluster_151430	402	632	1.657	582	24	2	1	7	13	9	49	546	5	0	0	0	0	0
NW_018745461.1:150471-151905	Cluster_151431	1435	3642	9.551	3271	24	12	17	23	46	69	629	2740	101	3	0	2	0	0
NW_018745461.1:167117-167846	Cluster_151432	730	226	0.593	77	24	0	4	2	3	1	32	172	8	2	0	0	2	0
NW_018745461.1:175594-176140	Cluster_151433	547	2865	7.513	769	24	2	8	6	44	40	654	2051	46	4	4	2	4	0
NW_018745461.1:180443-181198	Cluster_151434	756	2511	6.585	1327	24	2	16	7	23	36	538	1853	25	0	9	0	0	2
NW_018745461.1:181324-181719	Cluster_151435	396	1192	3.126	1131	24	5	6	2	55	30	192	893	9	0	0	0	0	0
NW_018745461.1:182331-182518	Cluster_151436	188	260	0.682	236	24	0	6	2	12	8	59	171	2	0	0	0	0	0
NW_018745461.1:183380-183701	Cluster_151437	322	554	1.453	45	24	1	0	0	26	29	132	352	6	4	0	0	4	0
NW_018745461.1:184070-184278	Cluster_151438	209	193	0.506	28	24	0	1	0	4	3	27	154	4	0	0	0	0	0
NW_018745461.1:185167-186174	Cluster_151439	1008	4204	11.025	2235	24	8	30	24	85	91	671	3250	43	0	2	0	0	0
NW_018745461.1:205293-206181	Cluster_151440	889	630	1.652	551	24	3	4	4	17	10	135	447	6	0	0	2	2	0
NW_018745461.1:206507-206876	Cluster_151441	370	348	0.913	325	24	4	0	2	4	3	37	297	1	0	0	0	0	0
NW_018745461.1:211148-212529	Cluster_151442	1382	4781	12.538	4185	24	13	10	20	58	72	463	4088	53	2	2	0	0	0
NW_018745461.1:218437-218875	Cluster_151443	439	890	2.334	753	24	0	4	4	26	29	161	655	11	0	0	0	0	0
NW_018745461.1:219144-219313	Cluster_151444	170	2174	5.701	2056	24	18	2	10	7	32	213	1847	33	6	0	2	4	0
NW_018745461.1:219399-219701	Cluster_151445	303	382	1.002	336	24	1	2	8	12	12	40	303	2	0	0	2	0	0
NW_018745461.1:222484-222741	Cluster_151446	258	626	1.642	120	24	3	1	7	10	24	47	524	10	0	0	0	0	0
NW_018745461.1:223434-224096	Cluster_151447	663	694	1.82	619	24	2	9	3	21	20	154	468	15	0	0	2	0	0
NW_018745461.1:224660-225191	Cluster_151448	532	964	2.528	546	24	7	3	7	8	23	183	695	29	7	0	0	0	2
NW_018745461.1:227128-227401	Cluster_151449	274	254	0.666	128	24	1	2	4	8	14	84	133	2	2	0	0	0	4
NW_018745461.1:228495-228863	Cluster_151450	369	1055	2.767	186	24	1	4	7	22	29	107	868	15	2	0	0	0	0
NW_018745461.1:233359-233568	Cluster_151451	210	225	0.59	207	24	0	2	1	4	5	54	152	6	0	0	0	1	0
NW_018745461.1:235388-236227	Cluster_151452	840	952	2.497	312	24	0	0	1	11	12	108	802	14	0	0	4	0	0
NW_018745461.1:240838-241180	Cluster_151453	343	249	0.653	147	24	0	6	0	4	13	29	186	7	2	2	0	0	0
NW_018745461.1:243017-243231	Cluster_151454	215	390	1.023	362	24	0	2	1	6	4	67	302	8	0	0	0	0	0
NW_018745461.1:257929-258804	Cluster_151455	876	6260	16.417	3001	24	39	25	50	89	181	1839	3859	146	5	10	2	8	7
NW_018745461.1:259374-259541	Cluster_151456	168	2819	7.393	1041	24	5	16	24	36	58	671	1959	47	1	2	0	0	0
NW_018745461.1:260103-260863	Cluster_151457	761	4740	12.431	1610	24	15	39	28	64	65	563	3870	79	5	0	4	2	6
NW_018745461.1:262431-263117	Cluster_151458	687	658	1.726	639	24	6	7	2	7	12	149	461	14	0	0	0	0	0
NW_018745461.1:269750-270075	Cluster_151459	326	213	0.559	84	24	0	2	0	0	1	26	177	7	0	0	0	0	0
NW_018745461.1:270552-271290	Cluster_151460	739	556	1.458	464	24	0	0	12	19	31	100	385	8	1	0	0	0	0
NW_018745461.1:271398-271481	Cluster_151461	84	194	0.509	182	24	2	2	0	6	5	30	142	7	0	0	0	0	0
NW_018745461.1:281021-282127	Cluster_151462	1107	9221	24.182	8161	24	26	38	41	140	252	1536	7026	143	11	6	0	2	0
NW_018745461.1:287891-288545	Cluster_151463	655	11871	31.132	5228	24	17	26	57	189	252	1794	9346	158	15	5	0	8	4
NW_018745461.1:310817-311844	Cluster_151464	1028	2967	7.781	2073	24	8	13	22	51	76	542	2181	54	5	12	1	0	2
NW_018745461.1:311922-312281	Cluster_151465	360	264	0.692	174	24	0	8	3	1	6	71	174	1	0	0	0	0	0
NW_018745461.1:323104-324274	Cluster_151466	1171	1535	4.026	1017	24	0	4	2	17	32	176	1283	21	0	0	0	0	0
NW_018745461.1:327571-328584	Cluster_151467	1014	13284	34.837	9241	24	19	35	55	152	228	1568	11066	140	16	3	2	0	0
NW_018745461.1:328677-329542	Cluster_151468	866	517	1.356	174	24	7	0	8	12	25	44	403	15	0	0	1	2	0
NW_018745461.1:343542-344103	Cluster_151469	562	2476	6.493	2464	24	11	18	22	28	64	442	1826	59	4	2	0	0	0
NW_018745461.1:344225-345203	Cluster_151470	979	2556	6.703	2549	24	8	7	3	47	96	484	1885	26	0	0	0	0	0
NW_018745461.1:347929-348255	Cluster_151471	327	1274	3.341	1260	24	4	14	13	27	38	286	882	4	2	4	0	0	0
NW_018745461.1:348729-348984	Cluster_151472	256	314	0.823	314	24	3	4	6	4	10	71	206	6	0	4	0	0	0
NW_018745461.1:356914-358123	Cluster_151473	1210	4123	10.813	2040	24	15	11	39	50	87	620	3218	71	7	2	0	1	2
NW_018745461.1:377148-377475	Cluster_151474	328	230	0.603	183	24	0	8	0	10	2	50	146	12	2	0	0	0	0
NW_018745461.1:377553-378316	Cluster_151475	764	1046	2.743	956	24	4	0	0	14	17	176	810	25	0	0	0	0	0
NW_018745461.1:402360-403111	Cluster_151476	752	1605	4.209	842	24	1	1	14	15	28	288	1205	44	6	3	0	0	0
NW_018745461.1:409676-410493	Cluster_151477	818	611	1.602	399	24	0	3	4	1	3	107	489	4	0	0	0	0	0
NW_018745461.1:423731-423890	Cluster_151478	160	282	0.74	277	24	0	4	2	6	12	42	206	8	0	2	0	0	0
NW_018745461.1:423988-424838	Cluster_151479	851	1381	3.622	1235	24	2	12	7	11	26	197	1087	32	3	4	0	0	0
NW_018745461.1:427345-427535	Cluster_151480	191	704	1.846	0	28	3	9	16	121	80	1	18	0	0	14	427	15	0
NW_018745461.1:428999-429299	Cluster_151481	301	857	2.247	86	24	3	1	1	8	6	209	606	19	3	0	1	0	0
NW_018745461.1:429584-430359	Cluster_151482	776	800	2.098	787	24	2	11	13	13	10	84	644	13	4	4	2	0	0
NW_018745461.1:430453-431019	Cluster_151483	567	623	1.634	584	24	4	2	2	3	19	100	475	16	0	2	0	0	0
NW_018745461.1:440099-440198	Cluster_151484	100	230	0.603	230	24	0	2	4	4	14	75	123	6	0	0	2	0	0
NW_018745461.1:440278-441174	Cluster_151485	897	4222	11.072	2366	24	29	19	10	45	79	1053	2855	112	17	0	0	3	0
NW_018745461.1:445358-445674	Cluster_151486	317	298	0.782	243	24	0	2	0	5	8	100	177	6	0	0	0	0	0
NW_018745461.1:448307-449540	Cluster_151487	1234	1813	4.755	1782	24	6	6	12	37	66	303	1326	30	24	2	0	1	0
NW_018745461.1:452883-452976	Cluster_151488	94	2604	6.829	1970	24	8	11	22	41	160	265	2015	18	5	59	0	0	0
NW_018745461.1:453872-454076	Cluster_151489	205	1117	2.929	119	24	2	0	1	11	6	44	960	10	11	10	36	13	13
NW_018745461.1:473544-474711	Cluster_151490	1168	1866	4.894	1522	24	2	6	13	25	29	344	1399	44	0	2	0	0	2
NW_018745461.1:475020-475364	Cluster_151491	345	9644	25.291	3334	24	24	52	74	133	345	2118	6631	227	33	0	3	2	2
NW_018745461.1:477585-477724	Cluster_151492	140	1394	3.656	455	24	5	0	7	16	17	116	1209	23	0	0	0	0	1
NW_018745461.1:478594-479234	Cluster_151493	641	5269	13.818	4351	24	16	17	42	114	101	833	4018	93	8	2	7	10	8
NW_018745461.1:482188-482800	Cluster_151494	613	6250	16.391	3758	24	14	23	36	55	206	1400	4280	142	8	11	1	51	23
NW_018745461.1:485549-486178	Cluster_151495	630	5602	14.691	5229	24	9	6	22	43	88	932	4364	122	8	2	0	1	5
NW_018745461.1:497175-497844	Cluster_151496	670	196	0.514	85	24	2	2	2	5	7	10	168	0	0	0	0	0	0
NW_018745461.1:498319-498483	Cluster_151497	165	449	1.178	190	24	1	5	0	11	14	91	325	2	0	0	0	0	0
NW_018745461.1:498577-499477	Cluster_151498	901	1196	3.137	870	24	3	4	16	36	23	164	935	14	0	1	0	0	0
NW_018745461.1:503651-503821	Cluster_151499	171	431	1.13	34	24	2	2	2	6	8	77	328	6	0	0	0	0	0
NW_018745461.1:509397-510625	Cluster_151500	1229	3464	9.084	3458	24	21	8	10	43	61	383	2891	36	9	0	2	0	0
NW_018745461.1:517067-519209	Cluster_151501	2143	13007	34.111	11907	24	37	74	58	508	194	1722	10222	131	22	6	8	8	17
NW_018745461.1:526028-526691	Cluster_151502	664	1848	4.846	1373	24	3	8	12	54	49	629	1021	64	4	2	0	2	0
NW_018745461.1:530906-531055	Cluster_151503	150	239	0.627	4	24	1	1	3	4	4	25	195	6	0	0	0	0	0
NW_018745461.1:531210-531495	Cluster_151504	286	268	0.703	149	24	3	0	7	9	15	41	189	4	0	0	0	0	0
NW_018745461.1:563023-563503	Cluster_151505	481	1384	3.63	872	24	13	8	28	29	52	217	991	40	4	2	0	0	0
NW_018745461.1:564437-565985	Cluster_151506	1549	9126	23.933	6597	24	35	42	45	137	237	2091	6272	174	33	13	26	7	14
NW_018745461.1:575987-576412	Cluster_151507	426	717	1.88	411	24	1	6	7	9	15	141	527	11	0	0	0	0	0
NW_018745461.1:579092-579488	Cluster_151508	397	228	0.598	132	24	1	1	2	5	3	13	200	3	0	0	0	0	0
NW_018745461.1:580945-582531	Cluster_151509	1587	1953	5.122	998	24	2	7	12	43	65	330	1450	41	3	0	0	0	0
NW_018745461.1:588756-589376	Cluster_151510	621	257	0.674	257	24	0	6	2	8	8	71	158	4	0	0	0	0	0
NW_018745461.1:589496-590026	Cluster_151511	531	884	2.318	837	24	2	0	4	7	12	144	703	10	0	2	0	0	0
NW_018745461.1:595790-595962	Cluster_151512	173	2494	6.541	1211	24	4	12	4	18	90	369	1968	12	13	4	0	0	0
NW_018745461.1:597089-597837	Cluster_151513	749	858	2.25	825	24	0	2	4	20	25	144	647	15	1	0	0	0	0
NW_018745461.1:601610-603260	Cluster_151514	1651	3736	9.798	2713	24	13	15	9	47	84	682	2815	56	13	0	2	0	0
NW_018745461.1:608760-608956	Cluster_151515	197	257	0.674	257	24	5	4	2	8	2	44	178	12	0	0	2	0	0
NW_018745461.1:610815-611037	Cluster_151516	223	534	1.4	213	24	0	2	5	4	21	233	258	9	2	0	0	0	0
NW_018745461.1:614237-614450	Cluster_151517	214	210	0.551	207	24	0	0	8	2	10	42	141	7	0	0	0	0	0
NW_018745461.1:615349-616102	Cluster_151518	754	1019	2.672	511	24	5	8	5	15	19	174	774	15	0	0	2	2	0
NW_018745461.1:617466-618140	Cluster_151519	675	572	1.5	184	24	6	6	10	7	14	124	386	15	0	3	0	1	0
NW_018745461.1:618774-619173	Cluster_151520	400	318	0.834	100	24	0	2	4	5	3	61	238	5	0	0	0	0	0
NW_018745461.1:619515-620196	Cluster_151521	682	548	1.437	351	24	0	1	4	13	18	88	409	12	3	0	0	0	0
NW_018745461.1:620288-621234	Cluster_151522	947	412	1.08	116	24	1	1	4	4	4	65	314	18	0	0	0	1	0
NW_018745461.1:622181-623203	Cluster_151523	1023	1191	3.123	330	24	1	2	3	15	21	146	989	11	2	0	1	0	0
NW_018745461.1:623282-623514	Cluster_151524	233	203	0.532	38	24	0	0	1	0	1	18	181	2	0	0	0	0	0
NW_018745461.1:623662-624309	Cluster_151525	648	293	0.768	168	24	0	0	4	3	6	39	233	8	0	0	0	0	0
NW_018745461.1:624675-625321	Cluster_151526	647	320	0.839	116	24	0	0	3	9	9	46	245	5	3	0	0	0	0
NW_018745461.1:625535-626013	Cluster_151527	479	7424	19.469	4665	24	19	7	26	108	109	1124	5913	102	2	4	2	4	4
NW_018745461.1:637692-637974	Cluster_151528	283	6480	16.994	4	24	11	41	66	147	116	816	5010	264	5	0	4	0	0
NW_018745461.1:638083-638206	Cluster_151529	124	365	0.957	0	24	0	0	1	3	8	36	316	1	0	0	0	0	0
NW_018745461.1:638795-639101	Cluster_151530	307	1411	3.7	1087	24	5	8	12	20	31	247	1059	25	2	0	0	2	0
NW_018745461.1:639225-639908	Cluster_151531	684	919	2.41	915	24	2	10	11	26	33	240	575	9	7	0	2	2	2
NW_018745461.1:640032-640378	Cluster_151532	347	2737	7.178	2306	24	4	12	6	26	79	918	1611	40	33	0	0	8	0
NW_018745461.1:646191-646765	Cluster_151533	575	1396	3.661	1396	24	8	6	8	31	16	254	1054	12	0	0	1	4	2
NW_018745461.1:647049-647670	Cluster_151534	622	1132	2.969	1126	24	3	4	3	16	28	187	866	17	3	3	2	0	0
NW_018745461.1:651110-651243	Cluster_151535	134	214	0.561	20	23	0	0	1	3	20	91	75	12	2	10	0	0	0
NW_018745461.1:652998-653118	Cluster_151536	121	673	1.765	673	24	0	7	2	14	13	38	579	20	0	0	0	0	0
NW_018745461.1:653205-653487	Cluster_151537	283	1314	3.446	1308	24	2	2	8	14	38	347	879	22	0	0	0	2	0
NW_018745461.1:653921-654527	Cluster_151538	607	1259	3.302	832	24	3	8	4	20	27	348	826	21	0	2	0	0	0
NW_018745461.1:658600-658831	Cluster_151539	232	478	1.254	478	24	0	4	2	6	11	198	251	4	0	2	0	0	0
NW_018745461.1:659606-659886	Cluster_151540	281	417	1.094	416	24	1	5	4	6	10	81	300	10	0	0	0	0	0
NW_018745461.1:660021-660216	Cluster_151541	196	1120	2.937	929	24	6	6	1	17	49	264	741	16	9	1	2	4	4
NW_018745461.1:662250-662489	Cluster_151542	240	954	2.502	943	24	2	2	0	4	13	80	841	12	0	0	0	0	0
NW_018745461.1:664408-664864	Cluster_151543	457	6091	15.974	5152	24	3	15	20	50	77	639	5175	102	3	3	4	0	0
NW_018745461.1:665558-665940	Cluster_151544	383	1375	3.606	694	24	12	18	28	68	58	182	988	16	5	0	0	0	0
NW_018745461.1:666738-667152	Cluster_151545	415	484	1.269	235	24	1	1	4	12	34	109	285	32	0	0	0	2	4
NW_018745461.1:676963-677839	Cluster_151546	877	2576	6.756	1013	24	4	6	14	27	55	410	2005	40	3	3	4	5	0
NW_018745461.1:677922-678391	Cluster_151547	470	312	0.818	88	24	0	1	2	1	4	35	263	4	0	0	0	2	0
NW_018745461.1:678903-679805	Cluster_151548	903	4842	12.698	4188	24	17	16	22	65	103	1361	3175	72	7	2	2	0	0
NW_018745461.1:680193-680814	Cluster_151549	622	11585	30.382	11279	24	44	28	74	196	240	1728	8923	272	58	6	5	9	2
NW_018745461.1:711469-712106	Cluster_151550	638	445	1.167	441	24	2	10	0	3	20	94	310	6	0	0	0	0	0
NW_018745461.1:712729-713019	Cluster_151551	291	727	1.907	723	24	1	2	7	15	23	287	380	12	0	0	0	0	0
NW_018745461.1:713500-714512	Cluster_151552	1013	4148	10.878	3514	24	6	12	16	33	55	664	3311	37	10	1	2	1	0
NW_018745461.1:714924-715514	Cluster_151553	591	4937	12.947	4436	24	13	18	55	63	67	488	4137	88	2	4	0	2	0
NW_018745461.1:715881-716358	Cluster_151554	478	993	2.604	946	24	1	1	0	33	26	143	777	10	0	0	2	0	0
NW_018745461.1:716681-717790	Cluster_151555	1110	2070	5.429	1512	24	3	10	12	20	53	676	1240	44	6	0	2	2	2
NW_018745461.1:718226-718510	Cluster_151556	285	3119	8.18	2022	24	9	3	18	39	157	646	2119	98	0	2	15	7	6
NW_018745461.1:718921-719472	Cluster_151557	552	9209	24.151	5193	24	3	24	29	180	241	977	7695	58	2	0	0	0	0
NW_018745461.1:719570-719919	Cluster_151558	350	1390	3.645	1390	24	2	4	6	38	64	201	1065	8	0	0	0	0	2
NW_018745461.1:720427-720712	Cluster_151559	286	361	0.947	229	24	8	0	0	7	13	91	231	8	2	1	0	0	0
NW_018745461.1:722109-722541	Cluster_151560	433	199	0.522	106	20	14	12	30	25	12	15	11	14	8	18	18	10	12
NW_018745461.1:722686-723694	Cluster_151561	1009	699	1.833	439	21	51	46	31	81	47	56	54	50	56	44	50	62	71
NW_018745461.1:724369-724693	Cluster_151562	325	1495	3.921	385	24	5	2	1	9	22	223	1214	7	4	8	0	0	0
NW_018745461.1:725138-725768	Cluster_151563	631	2384	6.252	1313	24	4	9	10	14	30	376	1887	46	0	2	0	6	0
NW_018745461.1:725904-726604	Cluster_151564	701	356	0.934	111	24	0	2	0	2	6	46	295	3	1	1	0	0	0
NW_018745461.1:727360-728212	Cluster_151565	853	508	1.332	340	24	1	0	3	8	3	115	365	13	0	0	0	0	0
NW_018745461.1:729002-729500	Cluster_151566	499	550	1.442	159	24	0	0	6	5	10	74	442	11	2	0	0	0	0
NW_018745461.1:729600-729749	Cluster_151567	150	3271	8.578	3191	29	20	23	34	28	39	44	70	57	70	170	938	1453	325
NW_018745461.1:729904-730765	Cluster_151568	862	681	1.786	456	21	55	56	50	79	72	66	46	45	48	45	45	34	40
NW_018745461.1:733313-733844	Cluster_151569	532	350	0.918	150	24	1	0	0	12	2	43	281	6	0	3	2	0	0
NW_018745461.1:733922-734712	Cluster_151570	791	1890	4.957	1000	24	1	4	7	15	40	379	1416	26	1	1	0	0	0
NW_018745461.1:741066-741204	Cluster_151571	139	217	0.569	215	24	0	2	1	4	2	42	166	0	0	0	0	0	0
NW_018745461.1:741311-742162	Cluster_151572	852	2784	7.301	911	24	2	10	7	38	64	475	2128	57	2	1	0	0	0
NW_018745461.1:742437-742703	Cluster_151573	267	473	1.24	138	24	1	1	0	4	8	56	392	9	2	0	0	0	0
NW_018745461.1:742867-743716	Cluster_151574	850	1207	3.165	715	24	0	5	4	14	28	146	982	24	2	0	2	0	0
NW_018745461.1:744072-744213	Cluster_151575	142	1374	3.603	1120	24	1	2	8	10	31	235	1061	18	4	0	2	2	0
NW_018745461.1:748058-748414	Cluster_151576	357	589	1.545	589	24	6	2	6	15	25	74	437	10	10	4	0	0	0
NW_018745461.1:758073-758639	Cluster_151577	567	1720	4.511	1706	24	2	2	3	11	14	155	1502	23	2	4	2	0	0
NW_018745461.1:765798-766426	Cluster_151578	629	9592	25.155	2085	24	6	15	71	44	157	1906	7294	61	26	6	0	3	3
NW_018745461.1:767047-767493	Cluster_151579	447	280	0.734	101	24	1	0	1	12	2	36	224	3	0	0	1	0	0
NW_018745461.1:768513-769393	Cluster_151580	881	13472	35.33	12708	24	20	53	45	155	184	1871	10803	310	18	9	0	2	2
NW_018745461.1:777216-777439	Cluster_151581	224	2753	7.22	1386	24	8	14	21	20	39	332	2162	66	49	3	31	8	0
NW_018745461.1:783715-783991	Cluster_151582	277	816	2.14	708	24	3	5	12	21	8	88	661	14	4	0	0	0	0
NW_018745461.1:793654-793977	Cluster_151583	324	505	1.324	143	24	0	2	1	9	11	92	377	10	1	0	2	0	0
NW_018745461.1:800436-800725	Cluster_151584	290	1302	3.415	1137	24	4	4	11	18	22	189	1020	25	5	1	2	0	1
NW_018745461.1:804353-804673	Cluster_151585	321	261	0.684	173	24	0	2	6	4	6	25	215	2	0	1	0	0	0
NW_018745461.1:812414-812919	Cluster_151586	506	9795	25.687	9246	24	4	10	35	118	79	1195	8180	139	25	2	8	0	0
NW_018745461.1:813069-813691	Cluster_151587	623	307	0.805	222	24	2	4	1	10	3	64	215	6	2	0	0	0	0
NW_018745461.1:817950-818061	Cluster_151588	112	661	1.733	356	24	0	1	10	9	13	94	520	5	9	0	0	0	0
NW_018745461.1:820909-821141	Cluster_151589	233	203	0.532	203	24	0	2	0	6	10	44	140	1	0	0	0	0	0
NW_018745461.1:821529-822199	Cluster_151590	671	4028	10.563	1549	24	7	9	17	53	83	619	3143	95	2	0	0	0	0
NW_018745461.1:822785-822971	Cluster_151591	187	494	1.296	494	24	0	4	0	0	5	39	442	4	0	0	0	0	0
NW_018745461.1:836950-837283	Cluster_151592	334	318	0.834	144	24	0	1	1	10	10	56	231	6	3	0	0	0	0
NW_018745461.1:838102-838616	Cluster_151593	515	214	0.561	113	24	0	0	0	4	4	17	188	1	0	0	0	0	0
NW_018745461.1:838703-839075	Cluster_151594	373	1738	4.558	1040	24	6	19	12	38	39	401	1195	26	0	0	2	0	0
NW_018745461.1:844529-845037	Cluster_151595	509	606	1.589	319	24	2	5	3	12	18	202	340	16	3	2	0	1	2
NW_018745461.1:846233-847015	Cluster_151596	783	729	1.912	467	24	1	10	4	8	19	163	502	16	4	0	0	0	2
NW_018745461.1:848054-848385	Cluster_151597	332	1655	4.34	124	24	5	11	3	53	37	138	1382	24	2	0	0	0	0
NW_018745461.1:856042-856381	Cluster_151598	340	7538	19.768	7536	24	18	37	20	93	104	871	6284	90	7	6	4	2	2
NW_018745461.1:862038-863054	Cluster_151599	1017	426	1.117	154	24	0	4	1	4	11	15	203	80	88	12	2	0	6
NW_018745461.1:864570-865332	Cluster_151600	763	3542	9.289	3295	24	6	27	35	26	63	927	2379	61	4	8	0	6	0
NW_018745461.1:874211-875444	Cluster_151601	1234	1539	4.036	528	24	2	2	7	21	26	209	1241	25	5	1	0	0	0
NW_018745461.1:875529-875762	Cluster_151602	234	318	0.834	38	24	4	2	0	0	10	54	244	2	0	0	0	0	2
NW_018745461.1:876591-877393	Cluster_151603	803	1460	3.829	663	24	0	14	15	17	34	350	1000	27	0	2	0	0	1
NW_018745461.1:877492-878840	Cluster_151604	1349	3126	8.198	2382	24	15	15	19	65	80	455	2377	93	3	3	1	0	0
NW_018745461.1:885004-885800	Cluster_151605	797	5386	14.125	3864	24	23	32	35	116	211	1516	3324	99	9	8	8	0	5
NW_018745461.1:886500-886730	Cluster_151606	231	468	1.227	223	24	0	0	2	1	9	52	389	15	0	0	0	0	0
NW_018745461.1:887312-887441	Cluster_151607	130	306	0.802	15	24	0	0	4	2	0	11	286	3	0	0	0	0	0
NW_018745461.1:948261-949336	Cluster_151608	1076	2395	6.281	2391	24	8	4	11	24	50	301	1967	26	4	0	0	0	0
NW_018745461.1:949877-950531	Cluster_151609	655	943	2.473	414	24	1	2	6	12	23	221	568	14	6	2	3	28	57
NW_018745461.1:963031-964175	Cluster_151610	1145	2990	7.841	2785	24	9	6	20	23	35	405	2435	43	6	8	0	0	0
NW_018745461.1:968213-968785	Cluster_151611	573	274	0.719	128	24	2	2	3	3	10	82	165	7	0	0	0	0	0
NW_018745461.1:983540-984350	Cluster_151612	811	625	1.639	249	24	3	21	4	21	26	107	432	11	0	0	0	0	0
NW_018745461.1:985054-985514	Cluster_151613	461	732	1.92	390	24	0	1	1	7	32	168	502	16	3	2	0	0	0
NW_018745461.1:986708-987202	Cluster_151614	495	1817	4.765	776	24	9	7	16	22	28	392	1287	46	1	0	3	2	4
NW_018745461.1:988305-989088	Cluster_151615	784	1345	3.527	1151	24	6	14	7	10	46	265	959	32	0	2	0	2	2
NW_018745461.1:997115-998636	Cluster_151616	1522	1715	4.498	1304	24	6	19	12	36	65	243	1288	37	3	2	0	2	2
NW_018745461.1:998725-999123	Cluster_151617	399	2920	7.658	2312	24	17	37	27	75	134	621	1930	66	6	2	5	0	0
NW_018745461.1:1004203-1004634	Cluster_151618	432	2324	6.095	2090	24	6	5	8	19	37	271	1957	14	6	1	0	0	0
NW_018745461.1:1005069-1005260	Cluster_151619	192	198	0.519	50	24	0	0	1	3	2	52	136	4	0	0	0	0	0
NW_018745461.1:1005421-1005811	Cluster_151620	391	1129	2.961	987	24	2	1	5	22	21	105	943	24	4	2	0	0	0
NW_018745461.1:1014222-1014589	Cluster_151621	368	1910	5.009	1910	24	7	2	18	50	35	291	1469	38	0	0	0	0	0
NW_018745461.1:1015653-1016309	Cluster_151622	657	4457	11.689	1380	24	16	26	32	92	95	1154	2973	59	6	0	0	2	2
NW_018745461.1:1017513-1017812	Cluster_151623	300	263	0.69	80	24	1	1	2	8	6	27	212	6	0	0	0	0	0
NW_018745461.1:1023277-1023544	Cluster_151624	268	1534	4.023	1531	24	2	10	4	15	36	392	1035	34	4	2	0	0	0
NW_018745461.1:1023749-1024093	Cluster_151625	345	317	0.831	227	24	2	1	0	5	13	57	233	6	0	0	0	0	0
NW_018745461.1:1024694-1025007	Cluster_151626	314	1322	3.467	1322	24	4	6	2	2	24	97	1170	17	0	0	0	0	0
NW_018745461.1:1025888-1026367	Cluster_151627	480	1520	3.986	1184	24	1	2	24	49	63	349	1000	27	0	2	0	0	3
NW_018745461.1:1027034-1027190	Cluster_151628	157	260	0.682	38	24	0	4	1	1	4	27	212	10	1	0	0	0	0
NW_018745461.1:1052095-1052403	Cluster_151629	309	461	1.209	31	24	0	1	0	4	13	97	320	24	2	0	0	0	0
NW_018745461.1:1053138-1053367	Cluster_151630	230	467	1.225	461	24	1	4	4	5	7	39	398	7	2	0	0	0	0
NW_018745461.1:1056536-1056845	Cluster_151631	310	1950	5.114	1493	24	8	17	13	14	33	566	1204	80	5	6	2	0	2
NW_018745461.1:1058081-1058403	Cluster_151632	323	214	0.561	102	24	13	18	11	9	11	18	39	22	15	20	13	15	10
NW_018745461.1:1059489-1060024	Cluster_151633	536	257	0.674	186	24	7	11	13	12	21	52	57	14	12	18	12	16	12
NW_018745461.1:1060769-1061183	Cluster_151634	415	785	2.059	690	24	0	5	3	9	19	78	651	20	0	0	0	0	0
NW_018745461.1:1063546-1064059	Cluster_151635	514	1683	4.414	1196	24	5	8	2	20	36	525	1049	33	2	0	0	3	0
NW_018745461.1:1071131-1071570	Cluster_151636	440	314	0.823	295	24	2	5	4	1	2	54	238	6	2	0	0	0	0
NW_018745461.1:1072488-1072724	Cluster_151637	237	617	1.618	617	24	0	2	11	16	11	69	494	12	0	0	0	0	2
NW_018745461.1:1125063-1125254	Cluster_151638	192	423	1.109	403	24	2	3	1	8	24	74	299	12	0	0	0	0	0
NW_018745461.1:1125962-1126195	Cluster_151639	234	372	0.976	309	24	0	9	3	16	16	48	267	5	2	6	0	0	0
NW_018745461.1:1127579-1127977	Cluster_151640	399	1586	4.159	1469	24	7	2	12	28	36	203	1257	27	8	2	0	0	4
NW_018745461.1:1128945-1129193	Cluster_151641	249	1386	3.635	518	24	5	20	4	21	42	461	786	39	0	4	0	0	4
NW_018745461.1:1131417-1132012	Cluster_151642	596	275	0.721	265	24	0	2	6	5	14	24	220	4	0	0	0	0	0
NW_018745461.1:1137765-1138366	Cluster_151643	602	227	0.595	164	24	0	0	1	7	12	31	169	5	2	0	0	0	0
NW_018745461.1:1139979-1140724	Cluster_151644	746	2598	6.813	492	24	7	18	16	20	32	184	2277	23	9	10	2	0	0
NW_018745461.1:1147920-1149283	Cluster_151645	1364	688	1.804	263	24	0	0	10	11	12	137	495	23	0	0	0	0	0
NW_018745461.1:1149674-1150932	Cluster_151646	1259	584	1.532	129	24	0	3	1	11	10	103	430	15	0	8	0	3	0
NW_018745461.1:1151078-1151682	Cluster_151647	605	461	1.209	111	24	0	2	7	3	3	85	346	12	2	1	0	0	0
NW_018745461.1:1152751-1153055	Cluster_151648	305	554	1.453	349	24	0	2	5	10	4	104	421	6	0	0	0	0	2
NW_018745461.1:1155161-1155347	Cluster_151649	187	2370	6.215	2303	24	6	9	6	28	40	651	1597	27	0	0	0	4	2
NW_018745461.1:1157812-1158256	Cluster_151650	445	241	0.632	241	24	0	2	0	4	0	29	202	4	0	0	0	0	0
NW_018745461.1:1161654-1162058	Cluster_151651	405	1292	3.388	392	24	2	2	4	17	27	181	1014	41	1	0	1	0	2
NW_018745461.1:1164272-1164898	Cluster_151652	627	1982	5.198	1882	24	6	32	14	28	43	433	1394	29	2	0	1	0	0
NW_018745461.1:1169260-1169976	Cluster_151653	717	11575	30.356	11545	24	26	38	65	224	210	1939	8868	188	4	9	2	0	2
NW_018745461.1:1180246-1180855	Cluster_151654	610	5330	13.978	3864	24	12	25	49	58	74	582	4409	111	6	4	0	0	0
NW_018745461.1:1188752-1188993	Cluster_151655	242	676	1.773	652	24	4	6	4	6	13	80	541	19	0	0	0	1	2
NW_018745461.1:1189301-1189523	Cluster_151656	223	274	0.719	231	24	0	0	4	2	7	30	222	6	3	0	0	0	0
NW_018745461.1:1191098-1191518	Cluster_151657	421	1939	5.085	1440	24	4	13	11	15	48	383	1413	39	7	5	1	0	0
NW_018745461.1:1193160-1193525	Cluster_151658	366	1973	5.174	1787	24	4	5	2	17	41	462	1392	38	5	0	5	2	0
NW_018745461.1:1193813-1194189	Cluster_151659	377	2506	6.572	1725	24	2	3	11	24	21	299	2088	50	4	4	0	0	0
NW_018745461.1:1197856-1198284	Cluster_151660	429	1444	3.787	866	24	4	3	17	35	76	373	898	26	5	4	3	0	0
NW_018745461.1:1199108-1199566	Cluster_151661	459	1480	3.881	1395	24	4	10	13	42	40	288	1053	24	4	0	0	2	0
NW_018745461.1:1204190-1204877	Cluster_151662	688	1376	3.609	1110	24	4	8	8	31	16	238	1050	21	0	0	0	0	0
NW_018745461.1:1205138-1205351	Cluster_151663	214	1027	2.693	1026	24	0	4	8	9	6	119	865	16	0	0	0	0	0
NW_018745461.1:1206183-1206568	Cluster_151664	386	1709	4.482	1146	24	1	1	7	16	55	209	1396	19	2	0	0	3	0
NW_018745461.1:1209355-1209623	Cluster_151665	269	599	1.571	163	24	0	0	1	6	6	48	517	19	2	0	0	0	0
NW_018745461.1:1209882-1210225	Cluster_151666	344	466	1.222	427	24	0	5	6	16	8	97	329	4	0	0	0	0	1
NW_018745461.1:1210840-1211167	Cluster_151667	328	1073	2.814	328	24	4	3	3	9	29	169	829	14	4	7	0	0	2
NW_018745461.1:1212586-1213107	Cluster_151668	522	223	0.585	223	24	0	2	2	0	15	57	133	8	4	0	0	2	0
NW_018745461.1:1233184-1234682	Cluster_151669	1499	2016	5.287	996	24	1	9	12	29	60	416	1423	38	2	3	3	9	11
NW_018745461.1:1235148-1236200	Cluster_151670	1053	5607	14.704	4032	24	17	15	24	42	82	706	4565	126	14	5	8	2	1
NW_018745461.1:1237861-1238013	Cluster_151671	153	269	0.705	51	24	0	1	0	2	4	51	203	6	2	0	0	0	0
NW_018745461.1:1241674-1242407	Cluster_151672	734	2323	6.092	699	24	6	5	17	34	34	316	1862	43	4	0	2	0	0
NW_018745461.1:1242522-1243004	Cluster_151673	483	462	1.212	212	24	0	2	1	5	5	63	377	9	0	0	0	0	0
NW_018745461.1:1243334-1243690	Cluster_151674	357	276	0.724	82	24	0	0	0	4	4	61	197	10	0	0	0	0	0
NW_018745461.1:1243985-1244445	Cluster_151675	461	236	0.619	57	24	0	1	2	2	4	33	183	10	0	0	0	0	1
NW_018745461.1:1244534-1244733	Cluster_151676	200	815	2.137	74	24	2	3	4	4	14	150	631	7	0	0	0	0	0
NW_018745461.1:1246417-1247024	Cluster_151677	608	363	0.952	116	24	0	0	2	6	4	64	275	12	0	0	0	0	0
NW_018745461.1:1248909-1250360	Cluster_151678	1452	1574	4.128	296	24	7	0	1	17	27	233	1243	46	0	0	0	0	0
NW_018745461.1:1250452-1250626	Cluster_151679	175	214	0.561	116	24	4	2	1	5	15	28	157	2	0	0	0	0	0
NW_018745461.1:1252511-1252677	Cluster_151680	167	344	0.902	279	24	2	3	0	5	3	24	300	7	0	0	0	0	0
NW_018745461.1:1253939-1254480	Cluster_151681	542	1766	4.631	1552	24	2	6	4	16	65	346	1294	22	5	4	1	0	1
NW_018745461.1:1254625-1255005	Cluster_151682	381	844	2.213	779	24	4	7	3	16	26	150	605	31	0	2	0	0	0
NW_018745461.1:1256543-1256729	Cluster_151683	187	233	0.611	229	24	0	0	6	6	6	26	183	6	0	0	0	0	0
NW_018745461.1:1257232-1257856	Cluster_151684	625	559	1.466	528	24	0	4	4	23	6	158	352	4	2	0	0	6	0
NW_018745461.1:1258549-1258839	Cluster_151685	291	999	2.62	966	24	4	4	2	16	26	154	769	18	0	4	0	2	0
NW_018745461.1:1259626-1259897	Cluster_151686	272	243	0.637	235	24	0	0	2	4	6	48	179	2	2	0	0	0	0
NW_018745461.1:1260705-1260841	Cluster_151687	137	455	1.193	263	24	2	1	3	9	22	79	323	14	2	0	0	0	0
NW_018745461.1:1261294-1262004	Cluster_151688	711	1047	2.746	1017	24	0	4	4	16	31	170	785	27	2	2	0	2	4
NW_018745461.1:1262109-1262453	Cluster_151689	345	1502	3.939	906	24	3	1	8	33	39	147	1249	22	0	0	0	0	0
NW_018745461.1:1262579-1262898	Cluster_151690	320	820	2.15	774	24	2	9	12	26	25	206	528	10	2	0	0	0	0
NW_018745461.1:1282117-1282405	Cluster_151691	289	15224	39.925	14810	24	27	82	130	272	267	2147	11799	169	126	92	77	22	14
NW_018745461.1:1286117-1286180	Cluster_151692	64	968	2.539	968	24	0	0	1	3	14	229	719	2	0	0	0	0	0
NW_018745461.1:1286883-1287215	Cluster_151693	333	264	0.692	264	24	0	0	2	6	1	45	206	4	0	0	0	0	0
NW_018745461.1:1287977-1288284	Cluster_151694	308	371	0.973	65	24	2	1	5	6	10	67	275	4	1	0	0	0	0
NW_018745461.1:1290180-1290521	Cluster_151695	342	12317	32.301	6671	25	108	1131	186	1907	425	531	1696	5247	925	89	48	20	4
NW_018745461.1:1290709-1291012	Cluster_151696	304	2511	6.585	1411	24	3	9	13	40	43	299	2055	45	4	0	0	0	0
NW_018745461.1:1291229-1292069	Cluster_151697	841	2469	6.475	439	24	0	3	12	35	37	274	2058	44	2	2	0	2	0
NW_018745461.1:1292247-1292522	Cluster_151698	276	383	1.004	202	24	0	3	2	4	8	51	306	7	1	1	0	0	0
NW_018745461.1:1293075-1293370	Cluster_151699	296	355	0.931	180	24	2	2	3	18	3	45	240	40	2	0	0	0	0
NW_018745461.1:1295967-1296230	Cluster_151700	264	364	0.955	305	24	0	0	2	10	10	89	249	0	2	2	0	0	0
NW_018745461.1:1298062-1298540	Cluster_151701	479	1304	3.42	1261	24	10	10	12	25	15	139	1052	33	6	0	0	0	2
NW_018745461.1:1299397-1300102	Cluster_151702	706	3857	10.115	555	24	9	3	14	13	34	308	3419	39	10	4	2	2	0
NW_018745461.1:1303598-1303780	Cluster_151703	183	222	0.582	105	24	1	1	4	6	4	43	157	6	0	0	0	0	0
NW_018745461.1:1304866-1307003	Cluster_151704	2138	5934	15.562	4519	24	23	26	47	156	216	1181	4114	130	23	12	2	2	2
NW_018745461.1:1311527-1312091	Cluster_151705	565	1926	5.051	1891	24	0	4	17	13	34	243	1590	23	0	0	0	2	0
NW_018745461.1:1316274-1316814	Cluster_151706	541	1190	3.121	647	24	6	3	13	18	30	260	837	15	2	0	0	6	0
NW_018745461.1:1325823-1326025	Cluster_151707	203	268	0.703	193	24	0	2	9	6	4	80	160	6	0	1	0	0	0
NW_018745461.1:1326195-1326409	Cluster_151708	215	2234	5.859	1006	24	4	8	8	58	45	820	1253	30	4	2	0	0	2
NW_018745461.1:1327205-1327603	Cluster_151709	399	484	1.269	484	24	0	8	4	22	2	65	374	6	1	0	2	0	0
NW_018745461.1:1328294-1328682	Cluster_151710	389	780	2.046	596	24	6	5	9	12	35	151	536	17	2	2	5	0	0
NW_018745461.1:1331097-1331470	Cluster_151711	374	487	1.277	244	24	1	7	5	9	10	98	347	8	2	0	0	0	0
NW_018745461.1:1331569-1332202	Cluster_151712	634	312	0.818	214	24	0	2	2	4	4	34	254	8	0	0	4	0	0
NW_018745461.1:1332727-1333260	Cluster_151713	534	1411	3.7	375	24	3	1	10	30	15	239	1072	31	8	1	1	0	0
