## Supplementary material for "Integration of Transcriptome and Small RNA Sequencing to Decipher Molecular Interaction of *Chenopodium quinoa* Varieties with Cucumber Mosaic Virus": Supplementary Table S7 - siRNA cluster information generated by ShortStack.txt (part 16 of 16)

#Locus	Name	Length	Reads	RPM	UniqueReads	DicerCall	18	19	20	21	22	23	24	25	26	27	28	29	30
NW_018745461.1:1333392-1334402	Cluster_151714	1011	547	1.435	367	24	5	0	3	3	4	64	462	6	0	0	0	0	0
NW_018745461.1:1335828-1336160	Cluster_151715	333	1100	2.885	1057	24	7	3	3	11	21	134	894	23	0	0	0	0	4
NW_018745461.1:1336896-1339001	Cluster_151716	2106	2402	6.299	1410	24	5	1	17	37	52	387	1812	77	11	1	0	1	1
NW_018745461.1:1339299-1339889	Cluster_151717	591	515	1.351	510	24	0	4	2	5	28	156	309	9	0	0	2	0	0
NW_018745461.1:1342263-1342584	Cluster_151718	322	1031	2.704	903	24	21	15	13	21	53	355	534	10	4	1	0	4	0
NW_018745461.1:1342846-1343457	Cluster_151719	612	493	1.293	369	24	0	2	0	6	7	57	407	8	4	2	0	0	0
NW_018745461.1:1344274-1344828	Cluster_151720	555	1234	3.236	525	24	1	7	8	10	55	347	759	26	4	0	4	10	3
NW_018745461.1:1345023-1345430	Cluster_151721	408	1556	4.081	1258	24	6	3	7	26	44	219	1227	21	2	1	0	0	0
NW_018745461.1:1350484-1351906	Cluster_151722	1423	5340	14.004	2343	24	15	34	39	111	119	672	4284	51	8	0	4	2	1
NW_018745461.1:1352137-1352424	Cluster_151723	288	1559	4.088	1245	24	2	10	6	39	39	288	1137	28	2	7	1	0	0
NW_018745461.1:1353938-1354174	Cluster_151724	237	453	1.188	452	24	1	0	0	6	10	60	364	8	2	0	0	0	2
NW_018745461.1:1359508-1359770	Cluster_151725	263	319	0.837	10	24	0	6	7	6	13	27	255	5	0	0	0	0	0
NW_018745461.1:1366269-1366593	Cluster_151726	325	1697	4.45	1657	24	2	2	10	20	22	285	1301	47	4	0	4	0	0
NW_018745461.1:1369059-1369487	Cluster_151727	429	4885	12.811	4802	24	5	10	18	52	115	764	3712	197	6	0	2	2	2
NW_018745461.1:1383031-1383623	Cluster_151728	593	755	1.98	566	24	4	0	2	22	9	147	550	17	2	0	2	0	0
NW_018745461.1:1384077-1384557	Cluster_151729	481	865	2.268	430	24	3	1	8	17	25	223	554	32	2	0	0	0	0
NW_018745461.1:1385428-1385570	Cluster_151730	143	3397	8.909	2389	24	4	1	3	14	13	162	3131	64	2	0	0	1	2
NW_018745461.1:1386584-1386747	Cluster_151731	164	376	0.986	326	24	0	1	6	7	6	67	285	4	0	0	0	0	0
NW_018745461.1:1388021-1389101	Cluster_151732	1081	852	2.234	472	24	4	3	0	9	13	108	699	13	0	2	1	0	0
NW_018745461.1:1390447-1391033	Cluster_151733	587	1223	3.207	423	24	0	3	3	21	26	258	888	18	6	0	0	0	0
NW_018745461.1:1391929-1392164	Cluster_151734	236	273	0.716	268	24	1	2	4	10	6	69	174	7	0	0	0	0	0
NW_018745461.1:1393228-1393524	Cluster_151735	297	197	0.517	128	24	1	1	1	4	12	44	126	6	2	0	0	0	0
NW_018745461.1:1395415-1395607	Cluster_151736	193	794	2.082	788	24	0	0	0	6	24	163	561	40	0	0	0	0	0
NW_018745461.1:1398637-1398971	Cluster_151737	335	229	0.601	79	24	2	1	1	5	7	37	172	4	0	0	0	0	0
NW_018745461.1:1402523-1402674	Cluster_151738	152	333	0.873	107	24	0	0	4	3	13	82	222	7	2	0	0	0	0
NW_018745461.1:1403318-1403592	Cluster_151739	275	196	0.514	196	24	0	0	0	6	0	33	141	14	0	2	0	0	0
NW_018745461.1:1414411-1414620	Cluster_151740	210	888	2.329	353	24	8	5	15	27	44	126	645	16	2	0	0	0	0
NW_018745461.1:1422392-1422484	Cluster_151741	93	325	0.852	243	24	0	0	0	9	2	92	219	3	0	0	0	0	0
NW_018745461.1:1422694-1422935	Cluster_151742	242	205	0.538	141	24	0	0	2	4	4	27	162	6	0	0	0	0	0
NW_018745461.1:1424289-1424613	Cluster_151743	325	194	0.509	158	24	0	1	25	4	2	44	111	3	4	0	0	0	0
NW_018745461.1:1427846-1427963	Cluster_151744	118	236	0.619	95	24	2	0	5	6	7	81	129	6	0	0	0	0	0
NW_018745461.1:1429202-1429506	Cluster_151745	305	284	0.745	224	24	0	3	5	4	12	48	202	10	0	0	0	0	0
NW_018745461.1:1430132-1430601	Cluster_151746	470	429	1.125	395	24	1	0	0	12	9	78	319	6	4	0	0	0	0
NW_018745461.1:1440456-1440959	Cluster_151747	504	920	2.413	323	24	4	4	0	6	8	153	723	17	1	2	2	0	0
NW_018745461.1:1444042-1444356	Cluster_151748	315	674	1.768	304	24	0	1	4	15	69	116	454	13	2	0	0	0	0
NW_018745461.1:1451247-1451887	Cluster_151749	641	841	2.206	717	24	7	4	6	12	20	146	633	11	0	2	0	0	0
NW_018745461.1:1466810-1468118	Cluster_151750	1309	7593	19.913	6477	24	8	18	41	72	132	1006	6194	104	6	2	6	2	2
NW_018745461.1:1472878-1473214	Cluster_151751	337	2248	5.895	1246	24	6	5	20	63	88	529	1495	36	6	0	0	0	0
NW_018745461.1:1474655-1475239	Cluster_151752	585	376	0.986	357	24	2	0	7	9	9	53	281	15	0	0	0	0	0
NW_018745461.1:1475330-1477580	Cluster_151753	2251	3382	8.869	2150	24	10	15	22	87	90	605	2428	112	8	4	1	0	0
NW_018745461.1:1477942-1478221	Cluster_151754	280	196	0.514	161	24	0	2	0	3	13	46	119	9	0	0	0	0	4
NW_018745461.1:1478634-1479031	Cluster_151755	398	323	0.847	213	24	1	0	0	1	7	43	257	12	0	2	0	0	0
NW_018745461.1:1483407-1483783	Cluster_151756	377	318	0.834	228	24	0	0	3	10	3	43	250	7	1	0	0	1	0
NW_018745461.1:1484485-1485130	Cluster_151757	646	714	1.872	693	24	2	1	3	32	8	79	564	25	0	0	0	0	0
NW_018745461.1:1485731-1486298	Cluster_151758	568	1500	3.934	951	24	1	2	4	18	38	259	1111	61	2	0	0	2	2
NW_018745461.1:1486889-1486999	Cluster_151759	111	294	0.771	294	24	0	0	0	3	9	49	222	11	0	0	0	0	0
NW_018745461.1:1487478-1487950	Cluster_151760	473	693	1.817	562	24	4	2	5	17	17	141	502	5	0	0	0	0	0
NW_018745461.1:1488216-1488584	Cluster_151761	369	2240	5.874	2139	24	6	16	13	66	53	399	1616	66	0	2	2	1	0
NW_018745461.1:1495907-1496452	Cluster_151762	546	1048	2.748	1043	24	2	4	2	22	21	168	792	23	4	8	2	0	0
NW_018745461.1:1500637-1500737	Cluster_151763	101	308	0.808	258	24	3	4	2	3	30	71	173	16	4	2	0	0	0
NW_018745461.1:1500955-1501849	Cluster_151764	895	9879	25.908	8041	24	8	38	66	133	263	1987	7053	289	16	8	1	13	4
NW_018745461.1:1509475-1510778	Cluster_151765	1304	4760	12.483	3906	24	13	24	26	56	150	1118	3219	102	28	6	9	8	1
NW_018745461.1:1511582-1511754	Cluster_151766	173	263	0.69	261	24	0	0	0	0	2	35	220	4	0	0	2	0	0
NW_018745461.1:1516664-1517118	Cluster_151767	455	815	2.137	378	24	0	2	4	7	18	48	727	8	1	0	0	0	0
NW_018745461.1:1519770-1521030	Cluster_151768	1261	9821	25.756	9753	24	19	17	49	105	214	1821	7279	289	1	4	19	2	2
NW_018745461.1:1538256-1539231	Cluster_151769	976	1372	3.598	490	24	0	3	10	24	42	274	934	71	9	4	1	0	0
NW_018745461.1:1539744-1540000	Cluster_151770	257	330	0.865	330	24	0	0	4	15	5	44	262	0	0	0	0	0	0
NW_018745461.1:1541652-1542153	Cluster_151771	502	475	1.246	334	24	0	1	4	8	30	152	275	4	1	0	0	0	0
NW_018745461.1:1542711-1543303	Cluster_151772	593	244	0.64	66	24	0	1	1	1	2	55	161	21	0	2	0	0	0
NW_018745461.1:1543854-1544282	Cluster_151773	429	576	1.511	333	24	1	6	3	5	19	136	391	13	0	0	2	0	0
NW_018745461.1:1546627-1547107	Cluster_151774	481	2370	6.215	1911	24	4	5	19	55	39	370	1834	42	2	0	0	0	0
NW_018745461.1:1547657-1547969	Cluster_151775	313	694	1.82	694	24	0	0	10	4	16	166	488	10	0	0	0	0	0
NW_018745461.1:1548536-1548715	Cluster_151776	180	360	0.944	360	24	0	0	0	2	8	27	312	11	0	0	0	0	0
NW_018745461.1:1552147-1552837	Cluster_151777	691	671	1.76	226	24	2	7	5	12	11	157	442	17	6	0	0	12	0
NW_018745461.1:1552921-1553254	Cluster_151778	334	2536	6.651	1026	24	2	2	12	58	50	640	1714	50	2	1	0	1	4
NW_018745461.1:1564528-1564659	Cluster_151779	132	270	0.708	15	24	0	0	6	9	17	106	130	2	0	0	0	0	0
NW_018745461.1:1568801-1569373	Cluster_151780	573	1951	5.117	1479	24	6	10	3	28	42	232	1598	26	1	0	0	1	4
NW_018745461.1:1569819-1572445	Cluster_151781	2627	4324	11.34	1790	24	2	13	11	58	100	855	3215	58	8	0	4	0	0
NW_018745461.1:1573159-1573722	Cluster_151782	564	945	2.478	523	24	3	7	6	38	66	183	629	8	3	0	0	2	0
NW_018745461.1:1590782-1591707	Cluster_151783	926	6813	17.867	5974	24	8	10	30	88	149	781	5668	72	6	0	1	0	0
NW_018745461.1:1593825-1593928	Cluster_151784	104	208	0.545	24	24	0	0	0	4	0	76	128	0	0	0	0	0	0
NW_018745461.1:1594035-1594462	Cluster_151785	428	807	2.116	148	24	2	0	2	5	8	261	519	5	1	4	0	0	0
NW_018745461.1:1607211-1608051	Cluster_151786	841	1744	4.574	1737	24	0	1	5	6	40	206	1460	24	0	2	0	0	0
NW_018745461.1:1611944-1612045	Cluster_151787	102	254	0.666	4	24	1	0	5	1	4	16	225	2	0	0	0	0	0
NW_018745461.1:1612307-1612671	Cluster_151788	365	3331	8.736	167	24	5	24	12	67	32	227	2774	186	4	0	0	0	0
NW_018745461.1:1614112-1614758	Cluster_151789	647	522	1.369	441	24	5	4	1	31	16	70	381	12	2	0	0	0	0
NW_018745461.1:1619873-1620215	Cluster_151790	343	1657	4.345	586	24	3	6	20	35	88	387	1048	57	7	2	0	0	4
NW_018745461.1:1621250-1621333	Cluster_151791	84	210	0.551	210	24	2	0	0	0	0	15	187	6	0	0	0	0	0
NW_018745461.1:1623169-1623867	Cluster_151792	699	3271	8.578	1316	24	2	16	13	45	100	834	2225	24	7	0	3	1	1
NW_018745461.1:1628102-1628588	Cluster_151793	487	192	0.504	64	23	5	12	3	19	12	68	58	0	0	9	0	5	1
NW_018745461.1:1628927-1629113	Cluster_151794	187	210	0.551	29	24	0	0	6	13	5	15	160	11	0	0	0	0	0
NW_018745461.1:1629477-1630369	Cluster_151795	893	780	2.046	468	24	1	4	3	15	32	161	544	16	0	2	0	2	0
NW_018745461.1:1637835-1638654	Cluster_151796	820	591	1.55	462	24	0	3	1	1	14	204	358	10	0	0	0	0	0
NW_018745461.1:1647654-1648127	Cluster_151797	474	444	1.164	438	24	0	0	1	10	10	75	334	10	0	0	0	4	0
NW_018745461.1:1662602-1662937	Cluster_151798	336	1097	2.877	459	24	3	3	18	28	35	210	769	21	6	0	2	2	0
NW_018745461.1:1664776-1665560	Cluster_151799	785	708	1.857	662	24	3	13	3	7	21	180	465	14	2	0	0	0	0
NW_018745461.1:1672623-1672862	Cluster_151800	240	732	1.92	38	24	4	3	3	8	10	118	551	34	1	0	0	0	0
NW_018745461.1:1674612-1674999	Cluster_151801	388	1054	2.764	1010	24	2	0	3	10	11	115	897	16	0	0	0	0	0
NW_018745461.1:1675243-1675897	Cluster_151802	655	3265	8.562	1431	24	22	33	16	50	128	1143	1599	151	57	19	13	19	15
NW_018745461.1:1685029-1685588	Cluster_151803	560	2010	5.271	1997	24	4	14	8	47	35	267	1612	23	0	0	0	0	0
NW_018745461.1:1685673-1686210	Cluster_151804	538	1509	3.957	520	24	1	4	36	458	239	149	614	6	0	2	0	0	0
NW_018745461.1:1690492-1690753	Cluster_151805	262	365	0.957	363	24	0	0	2	18	14	76	250	5	0	0	0	0	0
NW_018745461.1:1692168-1692519	Cluster_151806	352	1545	4.052	1543	24	8	10	11	4	23	93	1370	22	2	2	0	0	0
NW_018745461.1:1697535-1698013	Cluster_151807	479	490	1.285	149	24	0	0	0	1	12	87	364	22	0	0	0	2	2
NW_018745461.1:1741919-1742055	Cluster_151808	137	339	0.889	46	24	2	0	0	3	5	112	212	5	0	0	0	0	0
NW_018745461.1:1742148-1743795	Cluster_151809	1648	2530	6.635	1977	24	3	11	11	65	72	517	1788	45	12	2	0	2	2
NW_018745461.1:1752136-1752585	Cluster_151810	450	3774	9.897	623	24	0	34	15	25	72	434	3096	96	2	0	0	0	0
NW_018745461.1:1760436-1761805	Cluster_151811	1370	4548	11.927	4295	24	11	18	34	90	144	1169	2976	83	14	1	4	0	4
NW_018745461.1:1767830-1768260	Cluster_151812	431	3491	9.155	1725	24	1	5	14	37	41	441	2905	47	0	0	0	0	0
NW_018745461.1:1768368-1768710	Cluster_151813	343	192	0.504	192	24	0	0	2	2	9	21	154	2	0	0	0	0	2
NW_018745461.1:1769443-1769823	Cluster_151814	381	3426	8.985	2679	24	1	22	22	46	84	537	2647	62	5	0	0	0	0
NW_018745461.1:1770218-1770830	Cluster_151815	613	658	1.726	520	24	1	8	4	16	13	132	470	14	0	0	0	0	0
NW_018745461.1:1771823-1771918	Cluster_151816	96	250	0.656	107	24	0	0	0	0	1	33	212	4	0	0	0	0	0
NW_018745461.1:1772072-1772454	Cluster_151817	383	295	0.774	273	24	2	4	2	4	13	37	225	6	0	0	0	0	2
NW_018745461.1:1791958-1792963	Cluster_151818	1006	1235	3.239	542	24	3	6	3	27	22	220	921	25	0	8	0	0	0
NW_018745461.1:1793453-1794022	Cluster_151819	570	840	2.203	762	24	5	4	3	4	20	153	642	5	0	4	0	0	0
NW_018745461.1:1798814-1799304	Cluster_151820	491	1018	2.67	868	24	6	5	6	15	10	101	855	20	0	0	0	0	0
NW_018745461.1:1799407-1800233	Cluster_151821	827	834	2.187	807	24	1	2	11	17	25	83	686	9	0	0	0	0	0
NW_018745461.1:1800926-1801788	Cluster_151822	863	933	2.447	397	24	1	2	4	13	26	161	701	22	1	0	0	1	1
NW_018745461.1:1803071-1803951	Cluster_151823	881	729	1.912	676	24	3	7	3	7	11	99	583	14	0	0	0	2	0
NW_018745461.1:1812579-1812900	Cluster_151824	322	310	0.813	206	24	2	2	0	5	12	86	201	2	0	0	0	0	0
NW_018745461.1:1813262-1814481	Cluster_151825	1220	2429	6.37	1454	24	7	20	13	32	52	421	1826	48	8	0	2	0	0
NW_018745461.1:1814872-1815448	Cluster_151826	577	2024	5.308	1676	24	19	18	6	33	27	323	1553	28	11	2	0	4	0
NW_018745461.1:1815976-1816473	Cluster_151827	498	1970	5.166	483	24	1	3	7	24	55	334	1491	47	4	0	2	2	0
NW_018745461.1:1817384-1818724	Cluster_151828	1341	199	0.522	132	21	0	4	7	143	30	6	8	0	0	0	1	0	0
NW_018745461.1:1819450-1819662	Cluster_151829	213	527	1.382	516	24	2	2	4	2	10	136	367	2	0	0	0	0	2
NW_018745461.1:1822870-1823782	Cluster_151830	913	4073	10.681	3074	24	5	13	20	57	79	482	3326	87	2	0	2	0	0
NW_018745461.1:1824022-1824483	Cluster_151831	462	1389	3.643	1385	24	8	7	10	37	32	433	838	24	0	0	0	0	0
NW_018745461.1:1825241-1825476	Cluster_151832	236	3949	10.356	1895	24	10	23	14	54	119	736	2943	41	2	4	0	1	2
NW_018745461.1:1825671-1825849	Cluster_151833	179	271	0.711	253	24	2	1	0	8	8	38	208	6	0	0	0	0	0
NW_018745461.1:1832693-1833592	Cluster_151834	900	12168	31.911	9135	24	37	87	97	241	315	2169	8932	226	33	21	4	2	4
NW_018745461.1:1833890-1834225	Cluster_151835	336	632	1.657	617	24	0	12	0	15	14	94	479	18	0	0	0	0	0
NW_018745461.1:1840955-1841172	Cluster_151836	218	279	0.732	45	24	2	0	2	5	5	29	228	3	2	1	0	2	0
NW_018745461.1:1842183-1842920	Cluster_151837	738	1419	3.721	1253	24	4	8	19	19	55	250	1035	27	0	0	0	2	0
NW_018745461.1:1846170-1846594	Cluster_151838	425	1440	3.776	333	24	4	1	10	0	88	474	844	13	4	0	0	0	2
NW_018745461.1:1846916-1847650	Cluster_151839	735	592	1.553	590	24	0	3	6	1	9	89	480	4	0	0	0	0	0
NW_018745461.1:1855472-1857006	Cluster_151840	1535	4702	12.331	3055	24	9	21	38	110	162	762	3481	100	15	1	3	0	0
NW_018745461.1:1857717-1857910	Cluster_151841	194	293	0.768	293	24	0	0	0	2	2	50	231	8	0	0	0	0	0
NW_018745461.1:1858080-1858338	Cluster_151842	259	342	0.897	52	23	0	1	4	22	33	158	122	2	0	0	0	0	0
NW_018745461.1:1858536-1858767	Cluster_151843	232	1952	5.119	1675	24	2	23	47	46	85	634	1071	34	8	2	0	0	0
NW_018745461.1:1859315-1859999	Cluster_151844	685	918	2.407	534	24	3	7	10	18	34	111	723	12	0	0	0	0	0
NW_018745461.1:1860213-1860442	Cluster_151845	230	445	1.167	95	24	4	2	3	7	10	73	335	11	0	0	0	0	0
NW_018745461.1:1861561-1863204	Cluster_151846	1644	1965	5.153	1130	24	6	15	13	19	31	385	1452	34	2	4	0	2	2
NW_018745461.1:1863596-1864029	Cluster_151847	434	471	1.235	195	24	0	3	2	3	31	187	239	5	0	0	1	0	0
NW_018745461.1:1882813-1883164	Cluster_151848	352	1084	2.843	382	24	9	7	10	41	28	180	782	15	0	2	10	0	0
NW_018745461.1:1888897-1889565	Cluster_151849	669	620	1.626	569	24	1	0	6	13	11	112	461	16	0	0	0	0	0
NW_018745461.1:1889711-1889983	Cluster_151850	273	280	0.734	268	24	1	0	2	16	3	80	176	2	0	0	0	0	0
NW_018745461.1:1896060-1896783	Cluster_151851	724	4794	12.572	1231	21	18	41	100	2453	689	179	1311	3	0	0	0	0	0
NW_018745461.1:1898156-1898640	Cluster_151852	485	2110	5.533	2012	24	6	4	10	11	19	411	1607	36	4	0	2	0	0
NW_018745461.1:1898733-1899370	Cluster_151853	638	2894	7.59	991	24	3	42	21	61	79	585	2039	58	6	0	0	0	0
NW_018745461.1:1909289-1910106	Cluster_151854	818	511	1.34	471	24	2	5	2	21	20	83	370	8	0	0	0	0	0
NW_018745461.1:1917867-1918195	Cluster_151855	329	4050	10.621	4040	24	1	2	12	33	49	626	3237	78	4	0	2	0	6
NW_018745461.1:1932367-1933684	Cluster_151856	1318	7291	19.121	4214	24	12	20	45	65	175	1811	4968	140	31	4	4	2	14
NW_018745461.1:1943778-1944129	Cluster_151857	352	1582	4.149	1582	24	0	2	12	13	37	255	1205	48	10	0	0	0	0
NW_018745461.1:1947120-1947765	Cluster_151858	646	1392	3.651	750	24	5	22	12	46	21	189	1067	30	0	0	0	0	0
NW_018745461.1:1947871-1949952	Cluster_151859	2082	7023	18.418	5829	24	24	17	51	85	207	776	5745	112	0	4	2	0	0
NW_018745461.1:1958724-1959313	Cluster_151860	590	221	0.58	205	24	0	2	0	4	10	21	175	7	0	0	2	0	0
NW_018745461.1:1959473-1959827	Cluster_151861	355	403	1.057	234	24	1	2	9	31	24	99	230	7	0	0	0	0	0
NW_018745461.1:1959945-1960370	Cluster_151862	426	309	0.81	301	24	2	0	1	6	8	89	199	4	0	0	0	0	0
NW_018745461.1:1960528-1961090	Cluster_151863	563	3396	8.906	1922	24	5	15	34	45	83	665	2485	60	4	0	0	0	0
NW_018745461.1:1963144-1963851	Cluster_151864	708	474	1.243	209	24	3	2	6	8	7	100	338	8	2	0	0	0	0
NW_018745461.1:1965163-1965582	Cluster_151865	420	579	1.518	564	24	0	0	0	5	16	57	489	12	0	0	0	0	0
NW_018745461.1:1966190-1967164	Cluster_151866	975	412	1.08	283	24	2	0	4	7	8	84	297	5	4	0	1	0	0
NW_018745461.1:1967249-1968028	Cluster_151867	780	3444	9.032	2166	24	11	11	21	90	59	493	2694	58	0	4	1	2	0
NW_018745461.1:1986495-1986598	Cluster_151868	104	570	1.495	4	24	0	0	0	11	12	99	435	13	0	0	0	0	0
NW_018745461.1:1986734-1987315	Cluster_151869	582	326	0.855	326	24	0	5	1	10	13	63	226	8	0	0	0	0	0
NW_018745461.1:1994243-1994704	Cluster_151870	462	3795	9.952	2346	24	0	14	33	53	53	522	3057	52	9	0	2	0	0
NW_018745461.1:2004632-2004991	Cluster_151871	360	897	2.352	648	24	2	5	2	5	18	160	685	14	4	0	0	0	2
NW_018745461.1:2005098-2005355	Cluster_151872	258	416	1.091	345	24	0	0	4	6	25	130	248	3	0	0	0	0	0
NW_018745461.1:2006012-2007101	Cluster_151873	1090	1800	4.721	514	24	4	10	32	16	42	311	1362	21	0	0	0	0	2
NW_018745461.1:2007370-2007491	Cluster_151874	122	1553	4.073	1553	24	4	0	4	23	23	189	1281	29	0	0	0	0	0
NW_018745461.1:2014588-2015017	Cluster_151875	430	1562	4.096	477	24	5	5	54	21	50	450	962	11	0	2	0	2	0
NW_018745461.1:2018665-2019611	Cluster_151876	947	239	0.627	162	24	0	0	2	2	10	42	176	5	0	0	0	2	0
NW_018745461.1:2021629-2021968	Cluster_151877	340	376	0.986	348	24	0	0	0	1	7	54	312	2	0	0	0	0	0
NW_018745461.1:2025339-2025994	Cluster_151878	656	935	2.452	774	24	3	5	2	16	15	161	715	14	4	0	0	0	0
NW_018745461.1:2026095-2026409	Cluster_151879	315	191	0.501	104	24	0	0	4	8	11	39	124	3	0	0	1	0	1
NW_018745461.1:2027522-2027824	Cluster_151880	303	530	1.39	250	24	1	3	3	18	23	171	275	28	0	0	3	1	4
NW_018745461.1:2031055-2031439	Cluster_151881	385	246	0.645	222	24	0	0	0	7	3	47	173	8	8	0	0	0	0
NW_018745461.1:2032484-2032832	Cluster_151882	349	408	1.07	253	24	0	0	4	2	8	40	345	9	0	0	0	0	0
NW_018745461.1:2033133-2033717	Cluster_151883	585	1015	2.662	836	24	5	3	6	18	17	198	753	11	4	0	0	0	0
NW_018745461.1:2041599-2041898	Cluster_151884	300	263	0.69	136	24	0	3	1	3	14	112	126	4	0	0	0	0	0
NW_018745461.1:2049985-2050312	Cluster_151885	328	3777	9.905	3623	24	0	10	25	29	46	642	3004	13	2	0	2	4	0
NW_018745461.1:2050410-2050944	Cluster_151886	535	284	0.745	71	24	1	0	3	5	8	36	225	6	0	0	0	0	0
NW_018745461.1:2051699-2051942	Cluster_151887	244	951	2.494	612	24	3	4	17	16	20	332	509	44	2	0	4	0	0
NW_018745461.1:2052094-2052153	Cluster_151888	60	478	1.254	294	23	0	0	11	8	3	261	187	6	2	0	0	0	0
NW_018745461.1:2056145-2056563	Cluster_151889	419	661	1.733	603	24	1	4	13	15	13	113	493	7	1	0	1	0	0
NW_018745461.1:2060232-2060381	Cluster_151890	150	539	1.414	378	24	2	0	2	5	36	137	337	16	4	0	0	0	0
NW_018745461.1:2061015-2061263	Cluster_151891	249	847	2.221	836	24	4	2	6	10	19	181	609	16	0	0	0	0	0
NW_018745461.1:2061644-2061839	Cluster_151892	196	9880	25.91	9638	24	6	14	8	33	120	490	9150	31	3	2	4	10	9
NW_018745461.1:2062880-2063023	Cluster_151893	144	1663	4.361	355	24	1	4	4	4	13	172	1450	13	0	2	0	0	0
NW_018745461.1:2063104-2063215	Cluster_151894	112	1879	4.928	1350	24	11	23	21	37	38	392	1321	24	8	4	0	0	0
NW_018745461.1:2063705-2063940	Cluster_151895	236	320	0.839	240	24	2	3	3	2	14	18	271	7	0	0	0	0	0
NW_018745461.1:2065687-2066004	Cluster_151896	318	820	2.15	557	24	6	0	0	12	19	240	529	12	0	1	0	1	0
NW_018745461.1:2066335-2066576	Cluster_151897	242	245	0.643	220	24	0	0	2	5	8	67	150	7	2	4	0	0	0
NW_018745461.1:2066896-2067044	Cluster_151898	149	284	0.745	273	23	0	1	5	14	9	136	109	10	0	0	0	0	0
NW_018745461.1:2067350-2067670	Cluster_151899	321	1326	3.477	1061	24	3	2	11	1	13	95	1189	11	0	0	0	0	1
NW_018745461.1:2068133-2069028	Cluster_151900	896	4713	12.36	4617	24	20	8	19	74	79	1349	3057	94	6	2	2	3	0
NW_018745461.1:2076686-2076807	Cluster_151901	122	1476	3.871	1144	24	2	4	7	4	45	208	1172	24	4	2	0	0	4
NW_018745461.1:2082108-2082818	Cluster_151902	711	3559	9.333	785	24	10	23	22	61	93	486	2805	48	7	4	0	0	0
NW_018745461.1:2083055-2084011	Cluster_151903	957	999	2.62	168	24	0	1	2	12	15	252	684	19	7	3	2	0	2
NW_018745461.1:2091344-2092363	Cluster_151904	1020	1310	3.435	731	24	0	14	12	23	42	228	960	25	2	0	0	0	4
NW_018745461.1:2095985-2096055	Cluster_151905	71	235	0.616	235	24	0	0	0	15	13	80	125	2	0	0	0	0	0
NW_018745461.1:2097548-2098805	Cluster_151906	1258	1952	5.119	1486	24	4	7	9	45	53	502	1211	111	0	6	0	2	2
NW_018745461.1:2101276-2102071	Cluster_151907	796	198	0.519	38	21	12	11	30	34	14	17	6	10	16	8	17	19	4
NW_018745461.1:2108295-2109574	Cluster_151908	1280	1331	3.491	857	24	3	3	7	31	39	319	865	58	6	0	0	0	0
NW_018745461.1:2110455-2111569	Cluster_151909	1115	1109	2.908	587	24	2	8	5	23	35	276	725	27	0	0	4	1	3
NW_018745461.1:2112433-2113309	Cluster_151910	877	330583	866.956	232	27	72	70	216	386	195	390	2203	171	2327	249150	64618	9713	1072
NW_018745461.1:2116618-2117339	Cluster_151911	722	193	0.506	189	24	0	0	0	7	0	23	157	4	2	0	0	0	0
NW_018745461.1:2117989-2118331	Cluster_151912	343	351	0.92	351	24	0	0	3	5	6	64	270	3	0	0	0	0	0
NW_018745461.1:2119013-2119278	Cluster_151913	266	585	1.534	571	24	4	0	10	6	11	54	494	6	0	0	0	0	0
NW_018745461.1:2120145-2120468	Cluster_151914	324	710	1.862	254	24	0	7	4	15	26	109	528	21	0	0	0	0	0
NW_018745461.1:2126617-2127228	Cluster_151915	612	665	1.744	615	24	2	2	5	25	27	135	450	17	0	2	0	0	0
NW_018745461.1:2127383-2128051	Cluster_151916	669	231	0.606	150	24	0	0	2	3	7	39	176	4	0	0	0	0	0
NW_018745461.1:2128255-2128858	Cluster_151917	604	251	0.658	91	24	0	0	2	1	8	34	204	1	1	0	0	0	0
NW_018745461.1:2135701-2136009	Cluster_151918	309	327	0.858	139	24	0	2	3	3	4	48	256	11	0	0	0	0	0
NW_018745461.1:2137650-2137825	Cluster_151919	176	782	2.051	780	24	2	2	14	8	19	147	586	4	0	0	0	0	0
NW_018745461.1:2138656-2139152	Cluster_151920	497	854	2.24	458	24	1	2	21	24	25	158	621	2	0	0	0	0	0
NW_018745461.1:2139612-2140348	Cluster_151921	737	909	2.384	883	24	0	2	5	27	17	77	772	7	0	0	0	2	0
NW_018745461.1:2140454-2142295	Cluster_151922	1842	1897	4.975	1389	24	5	2	11	44	51	390	1363	31	0	0	0	0	0
NW_018745461.1:2150962-2151277	Cluster_151923	316	571	1.497	288	24	0	7	0	13	17	170	356	3	1	4	0	0	0
NW_018745461.1:2154135-2155082	Cluster_151924	948	923	2.421	554	24	2	5	6	19	37	150	685	19	0	0	0	0	0
NW_018745461.1:2158267-2159043	Cluster_151925	777	1708	4.479	1652	24	7	20	18	16	45	241	1337	20	0	0	0	0	4
NW_018745461.1:2159939-2160356	Cluster_151926	418	517	1.356	325	24	0	0	5	12	22	205	262	11	0	0	0	0	0
NW_018745461.1:2169570-2170477	Cluster_151927	908	8596	22.543	4510	24	22	50	71	146	229	2119	5719	176	3	2	20	27	12
NW_018745461.1:2170565-2170921	Cluster_151928	357	5517	14.468	5513	24	4	47	33	89	55	638	4539	106	4	0	0	0	2
NW_018745461.1:2171479-2172589	Cluster_151929	1111	1962	5.145	1243	24	0	3	8	30	35	297	1553	36	0	0	0	0	0
NW_018745461.1:2172769-2173217	Cluster_151930	449	1564	4.102	1560	24	2	4	1	30	14	150	1345	18	0	0	0	0	0
NW_018745461.1:2176269-2176461	Cluster_151931	193	372	0.976	370	24	7	3	2	6	0	85	262	7	0	0	0	0	0
NW_018745461.1:2176591-2177021	Cluster_151932	431	214	0.561	121	21	19	17	15	27	10	15	25	17	23	13	11	13	9
NW_018745461.1:2179316-2179875	Cluster_151933	560	387	1.015	264	30	16	28	37	31	28	29	29	35	36	28	34	16	40
NW_018745461.1:2184867-2185104	Cluster_151934	238	198	0.519	154	21	0	0	19	125	6	13	31	0	2	2	0	0	0
NW_018745461.1:2186592-2186929	Cluster_151935	338	428	1.122	428	24	0	0	0	11	6	70	335	4	2	0	0	0	0
NW_018745461.1:2193833-2194305	Cluster_151936	473	1685	4.419	1407	24	3	9	10	25	37	384	1185	32	0	0	0	0	0
NW_018745461.1:2194446-2194919	Cluster_151937	474	361	0.947	240	24	0	0	3	9	10	70	259	10	0	0	0	0	0
NW_018745461.1:2195007-2195627	Cluster_151938	621	915	2.4	560	24	4	0	3	20	13	147	699	17	6	0	0	2	4
NW_018745461.1:2196268-2196510	Cluster_151939	243	611	1.602	607	24	3	5	0	15	4	78	500	2	4	0	0	0	0
NW_018745461.1:2197118-2197443	Cluster_151940	326	452	1.185	442	24	0	2	6	4	25	78	332	3	2	0	0	0	0
NW_018745461.1:2198613-2200974	Cluster_151941	2362	3310	8.68	2295	24	11	19	30	69	63	551	2487	69	9	0	0	0	2
NW_018745461.1:2201090-2201745	Cluster_151942	656	10402	27.279	9986	24	20	34	22	86	49	738	9119	319	5	4	0	2	4
NW_018745461.1:2210308-2211467	Cluster_151943	1160	1983	5.2	1962	24	3	7	16	32	47	305	1551	16	6	0	0	0	0
NW_018745461.1:2219467-2219862	Cluster_151944	396	7083	18.575	7083	24	8	10	30	49	133	2450	4352	38	7	2	2	0	2
NW_018745461.1:2228386-2228807	Cluster_151945	422	1880	4.93	1878	24	8	10	11	16	78	364	1358	31	0	0	0	0	4
NW_018745461.1:2231583-2232393	Cluster_151946	811	365	0.957	239	24	3	2	0	12	11	76	258	2	0	0	0	1	0
NW_018745461.1:2232687-2232897	Cluster_151947	211	371	0.973	230	24	2	2	2	18	11	62	255	8	0	4	1	6	0
NW_018745461.1:2233238-2233544	Cluster_151948	307	1076	2.822	1072	24	6	2	4	12	26	249	738	37	2	0	0	0	0
NW_018745461.1:2233637-2233900	Cluster_151949	264	202	0.53	197	24	1	0	2	4	3	44	140	8	0	0	0	0	0
NW_018745461.1:2234473-2234737	Cluster_151950	265	240	0.629	172	24	0	0	1	0	5	26	196	12	0	0	0	0	0
NW_018745461.1:2284243-2285120	Cluster_151951	878	5513	14.458	2903	24	27	51	83	150	392	717	4045	45	0	0	2	1	0
NW_018745461.1:2285583-2286093	Cluster_151952	511	468	1.227	143	24	4	1	0	5	14	80	348	7	2	0	4	0	3
NW_018745461.1:2291223-2292256	Cluster_151953	1034	2704	7.091	2704	24	4	0	10	49	65	651	1849	68	4	4	0	0	0
NW_018745461.1:2292335-2293164	Cluster_151954	830	3467	9.092	1109	24	5	17	16	74	91	782	2401	73	0	6	0	0	2
NW_018745461.1:2299097-2300109	Cluster_151955	1013	2036	5.339	1441	24	3	2	9	25	33	306	1617	35	4	2	0	0	0
NW_018745461.1:2307016-2307254	Cluster_151956	239	2179	5.714	2179	24	0	6	17	24	62	303	1702	59	5	1	0	0	0
NW_018745461.1:2308309-2308828	Cluster_151957	520	271	0.711	208	24	1	0	1	3	3	32	228	3	0	0	0	0	0
NW_018745461.1:2309255-2309414	Cluster_151958	160	570	1.495	570	24	2	0	4	13	15	99	434	3	0	0	0	0	0
NW_018745461.1:2310299-2310464	Cluster_151959	166	1918	5.03	1562	24	0	7	7	35	19	214	1567	63	1	0	2	1	2
NW_018745461.1:2310864-2311066	Cluster_151960	203	3132	8.214	1372	24	16	27	36	52	85	543	2314	48	4	1	0	3	3
NW_018745461.1:2312301-2312549	Cluster_151961	249	707	1.854	707	24	2	0	9	6	12	154	506	16	2	0	0	0	0
NW_018745461.1:2313535-2314310	Cluster_151962	776	1840	4.825	1348	24	7	7	10	95	38	383	1238	51	10	1	0	0	0
NW_018745461.1:2314791-2315094	Cluster_151963	304	3421	8.972	2483	24	4	11	25	45	130	1306	1812	53	23	0	0	7	5
NW_018745461.1:2315992-2316581	Cluster_151964	590	626	1.642	520	24	2	5	0	10	6	77	518	8	0	0	0	0	0
NW_018745461.1:2319138-2319261	Cluster_151965	124	2266	5.943	1993	24	6	16	18	60	181	257	1701	21	1	0	0	0	5
NW_018745461.1:2319808-2320237	Cluster_151966	430	1415	3.711	400	24	6	2	38	15	40	498	768	28	10	0	7	2	1
NW_018745461.1:2323386-2323683	Cluster_151967	298	708	1.857	157	24	1	1	3	4	13	122	553	10	0	0	0	0	1
NW_018745461.1:2325631-2325900	Cluster_151968	270	669	1.754	665	24	2	4	18	7	21	156	445	14	0	0	2	0	0
NW_018745461.1:2326816-2327343	Cluster_151969	528	421	1.104	421	24	0	2	3	1	6	47	350	12	0	0	0	0	0
NW_018745461.1:2327662-2328526	Cluster_151970	865	488	1.28	484	24	0	0	2	8	16	70	382	10	0	0	0	0	0
NW_018745461.1:2328611-2329012	Cluster_151971	402	321	0.842	236	24	0	0	2	4	6	58	247	4	0	0	0	0	0
NW_018745461.1:2336397-2337578	Cluster_151972	1182	441	1.157	372	24	4	0	4	3	17	105	283	20	1	0	2	2	0
NW_018745461.1:2342558-2343073	Cluster_151973	516	2134	5.596	793	24	15	12	17	39	83	463	1463	31	6	0	0	4	1
NW_018745461.1:2343147-2343508	Cluster_151974	362	2448	6.42	2412	24	2	9	18	27	78	346	1904	56	4	0	2	0	2
NW_018745461.1:2364753-2365088	Cluster_151975	336	315	0.826	151	24	0	0	0	5	5	43	261	1	0	0	0	0	0
NW_018745461.1:2369512-2369676	Cluster_151976	165	297	0.779	45	24	0	0	1	1	3	61	223	8	0	0	0	0	0
NW_018745461.1:2374436-2374488	Cluster_151977	53	513	1.345	513	24	4	9	7	3	2	33	427	28	0	0	0	0	0
NW_018745461.1:2380767-2381138	Cluster_151978	372	193	0.506	162	24	0	0	0	12	5	26	147	3	0	0	0	0	0
NW_018745461.1:2391805-2392062	Cluster_151979	258	216	0.566	70	24	1	2	0	4	4	43	162	0	0	0	0	0	0
NW_018745461.1:2398909-2399587	Cluster_151980	679	896	2.35	611	24	1	4	8	21	24	278	548	7	2	0	2	1	0
NW_018745461.1:2401789-2402102	Cluster_151981	314	192	0.504	108	24	2	0	1	2	8	50	127	2	0	0	0	0	0
NW_018745461.1:2406939-2408162	Cluster_151982	1224	2612	6.85	2233	24	4	10	11	36	49	356	2094	43	8	1	0	0	0
NW_018745461.1:2408893-2410143	Cluster_151983	1251	1885	4.943	946	24	2	8	13	44	56	319	1406	31	5	0	1	0	0
NW_018745461.1:2411141-2411994	Cluster_151984	854	2071	5.431	1947	24	8	7	13	29	42	318	1608	34	6	4	2	0	0
NW_018745461.1:2419530-2419780	Cluster_151985	251	259	0.679	219	24	2	2	6	9	7	49	179	5	0	0	0	0	0
NW_018745461.1:2421081-2421314	Cluster_151986	234	452	1.185	78	24	0	6	1	11	11	47	319	57	0	0	0	0	0
NW_018745461.1:2439653-2439887	Cluster_151987	235	416	1.091	6	24	0	2	7	7	4	52	329	13	1	0	1	0	0
NW_018745461.1:2455145-2455686	Cluster_151988	542	890	2.334	124	24	1	1	5	18	17	167	667	13	1	0	0	0	0
NW_018745461.1:2458978-2459222	Cluster_151989	245	307	0.805	238	24	0	3	4	3	7	56	227	7	0	0	0	0	0
NW_018745461.1:2463672-2464105	Cluster_151990	434	259	0.679	82	24	0	0	4	8	12	40	190	5	0	0	0	0	0
NW_018745461.1:2465061-2465491	Cluster_151991	431	308	0.808	304	24	0	0	2	2	2	36	260	6	0	0	0	0	0
NW_018745461.1:2472175-2472600	Cluster_151992	426	281	0.737	121	24	0	0	1	6	2	40	226	6	0	0	0	0	0
NW_018745461.1:2491163-2491778	Cluster_151993	616	1525	3.999	96	24	0	8	6	24	14	82	1376	12	1	2	0	0	0
NW_018745461.1:2492723-2494009	Cluster_151994	1287	543	1.424	406	24	3	1	3	15	10	118	382	4	4	1	0	2	0
NW_018745461.1:2494664-2495083	Cluster_151995	420	415	1.088	388	24	0	6	0	10	13	75	300	10	1	0	0	0	0
NW_018745461.1:2495158-2495659	Cluster_151996	502	299	0.784	175	24	2	0	0	0	13	48	234	2	0	0	0	0	0
NW_018745461.1:2498091-2498692	Cluster_151997	602	359	0.941	130	24	0	0	0	3	2	39	309	6	0	0	0	0	0
NW_018745461.1:2500300-2501252	Cluster_151998	953	285	0.747	110	24	0	1	0	5	9	49	221	0	0	0	0	0	0
NW_018745461.1:2507575-2508224	Cluster_151999	650	835	2.19	758	24	0	11	10	13	15	141	636	2	5	0	1	1	0
NW_018745461.1:2513025-2513927	Cluster_152000	903	3051	8.001	2106	24	8	14	20	81	91	454	2319	62	2	0	0	0	0
NW_018745461.1:2524657-2525126	Cluster_152001	470	1069	2.803	857	24	5	2	3	4	6	88	935	25	0	0	1	0	0
NW_018745461.1:2525254-2525392	Cluster_152002	139	256	0.671	254	24	2	0	2	2	6	32	202	10	0	0	0	0	0
NW_018745461.1:2525483-2526182	Cluster_152003	700	2717	7.125	2297	24	14	12	8	28	45	474	2080	37	11	0	6	2	0
NW_018745461.1:2528805-2529081	Cluster_152004	277	262	0.687	28	24	0	0	5	28	13	49	161	4	1	1	0	0	0
NW_018745461.1:2532145-2533272	Cluster_152005	1128	2064	5.413	775	24	3	8	11	17	71	401	1507	45	0	1	0	0	0
NW_018745461.1:2534805-2535120	Cluster_152006	316	484	1.269	103	24	1	1	2	6	6	100	352	15	0	0	0	1	0
NW_018745461.1:2541004-2541230	Cluster_152007	227	488	1.28	364	24	2	1	9	7	8	69	376	14	1	1	0	0	0
NW_018745461.1:2542105-2543036	Cluster_152008	932	6726	17.639	526	24	6	8	29	66	73	623	5838	78	3	0	0	0	2
NW_018745461.1:2543771-2543982	Cluster_152009	212	564	1.479	383	24	0	1	5	8	33	144	365	8	0	0	0	0	0
NW_018745461.1:2550552-2551719	Cluster_152010	1168	200	0.525	136	24	2	0	0	9	7	48	126	2	0	2	0	0	4
NW_018745461.1:2551803-2552157	Cluster_152011	355	282	0.74	223	24	0	3	9	2	6	30	222	7	1	0	0	0	2
NW_018745461.1:2552354-2552760	Cluster_152012	407	265	0.695	158	24	0	0	0	1	4	49	206	2	2	0	0	0	1
NW_018745461.1:2563073-2563493	Cluster_152013	421	463	1.214	366	24	2	2	0	6	12	124	307	8	0	0	0	2	0
NW_018745461.1:2564375-2564857	Cluster_152014	483	429	1.125	341	24	0	2	0	12	2	126	281	4	0	0	2	0	0
NW_018745461.1:2567497-2568582	Cluster_152015	1086	529	1.387	335	24	3	0	9	11	16	120	363	6	0	1	0	0	0
NW_018745461.1:2568771-2569334	Cluster_152016	564	485	1.272	393	24	0	6	6	12	16	92	339	14	0	0	0	0	0
NW_018745461.1:2569455-2570472	Cluster_152017	1018	1123	2.945	474	24	2	3	4	21	13	89	972	12	0	2	0	5	0
NW_018745461.1:2571021-2572083	Cluster_152018	1063	465	1.219	369	24	1	0	1	14	8	57	373	11	0	0	0	0	0
NW_018745461.1:2572360-2573432	Cluster_152019	1073	827	2.169	455	24	1	4	2	20	31	152	597	17	3	0	0	0	0
NW_018745461.1:2573935-2575035	Cluster_152020	1101	1830	4.799	1418	24	0	8	25	42	47	268	1377	57	6	0	0	0	0
NW_018745461.1:2576320-2576822	Cluster_152021	503	2588	6.787	2577	24	24	14	33	48	45	416	1984	22	2	0	0	0	0
NW_018745461.1:2576941-2577205	Cluster_152022	265	1467	3.847	918	24	2	7	19	27	78	578	721	25	4	0	0	0	6
NW_018745461.1:2577610-2578418	Cluster_152023	809	1933	5.069	1247	24	11	15	16	27	75	251	1504	27	0	0	6	1	0
NW_018745461.1:2578507-2578767	Cluster_152024	261	371	0.973	22	24	0	0	2	8	23	50	279	7	0	0	2	0	0
NW_018745461.1:2579219-2580272	Cluster_152025	1054	635	1.665	476	24	1	5	7	8	16	129	460	9	0	0	0	0	0
NW_018745461.1:2580795-2581155	Cluster_152026	361	711	1.865	463	24	1	5	3	12	21	137	513	17	1	0	1	0	0
NW_018745461.1:2588544-2589516	Cluster_152027	973	1578	4.138	972	24	6	5	14	109	104	230	1081	27	2	0	0	0	0
NW_018745461.1:2594763-2596071	Cluster_152028	1309	1601	4.199	886	24	12	8	19	34	55	352	1097	20	3	1	0	0	0
NW_018745461.1:2600626-2601715	Cluster_152029	1090	336	0.881	264	24	0	2	1	9	7	45	256	16	0	0	0	0	0
NW_018745461.1:2602010-2603214	Cluster_152030	1205	1727	4.529	1414	24	2	13	8	27	31	382	1239	22	2	0	0	1	0
NW_018745461.1:2615555-2615683	Cluster_152031	129	381	0.999	367	24	0	2	0	3	2	116	254	4	0	0	0	0	0
NW_018745461.1:2633348-2634156	Cluster_152032	809	729	1.912	634	24	2	4	10	31	20	90	556	14	0	2	0	0	0
NW_018745461.1:2635456-2635680	Cluster_152033	225	733	1.922	45	24	0	5	3	23	23	100	554	18	0	2	0	3	2
NW_018745461.1:2637484-2637773	Cluster_152034	290	198	0.519	135	24	0	1	2	4	3	32	149	7	0	0	0	0	0
NW_018745461.1:2639496-2640479	Cluster_152035	984	2878	7.548	2046	24	9	14	19	74	44	450	2219	41	2	0	2	2	2
NW_018745461.1:2652880-2653424	Cluster_152036	545	453	1.188	368	24	0	0	9	2	3	98	330	7	2	2	0	0	0
NW_018745461.1:2654458-2654590	Cluster_152037	133	2668	6.997	581	24	3	8	14	41	55	756	1670	91	12	4	2	6	6
NW_018745461.1:2655241-2655433	Cluster_152038	193	321	0.842	26	24	0	0	1	15	5	97	195	8	0	0	0	0	0
NW_018745461.1:2655748-2656086	Cluster_152039	339	534	1.4	219	24	0	0	2	8	7	102	387	21	7	0	0	0	0
NW_018745461.1:2656181-2657013	Cluster_152040	833	2261	5.929	2062	24	2	16	12	50	72	521	1514	56	12	0	2	2	2
NW_018745461.1:2663798-2664162	Cluster_152041	365	394	1.033	385	24	2	4	0	2	11	92	281	2	0	0	0	0	0
NW_018745461.1:2665605-2666982	Cluster_152042	1378	1528	4.007	413	24	0	0	9	14	48	225	1194	19	7	0	6	4	2
NW_018745461.1:2669081-2669962	Cluster_152043	882	868	2.276	430	24	7	22	8	17	42	137	626	9	0	0	0	0	0
NW_018745461.1:2683833-2684118	Cluster_152044	286	5144	13.49	3409	24	14	39	55	116	97	555	4206	50	10	0	0	2	0
NW_018745461.1:2684490-2684801	Cluster_152045	312	432	1.133	255	24	0	2	2	3	6	74	333	10	2	0	0	0	0
NW_018745461.1:2684914-2685312	Cluster_152046	399	691	1.812	609	24	0	6	10	16	18	120	516	5	0	0	0	0	0
NW_018745461.1:2686089-2686254	Cluster_152047	166	3580	9.389	3578	24	6	3	10	12	53	900	2514	69	7	2	4	0	0
NW_018745461.1:2686999-2687497	Cluster_152048	499	2613	6.853	2473	24	33	37	61	83	85	388	1818	89	6	6	5	2	0
NW_018745461.1:2695539-2696139	Cluster_152049	601	1444	3.787	354	24	5	3	8	31	36	246	1077	28	6	4	0	0	0
NW_018745461.1:2700367-2700633	Cluster_152050	267	444	1.164	411	24	0	2	2	4	13	73	338	12	0	0	0	0	0
NW_018745461.1:2702273-2702693	Cluster_152051	421	695	1.823	222	24	0	7	10	22	19	83	546	8	0	0	0	0	0
NW_018745461.1:2703648-2703807	Cluster_152052	160	293	0.768	267	24	0	0	4	1	2	49	233	4	0	0	0	0	0
NW_018745461.1:2704335-2704557	Cluster_152053	223	613	1.608	424	24	0	5	2	23	3	73	502	5	0	0	0	0	0
NW_018745461.1:2712321-2712614	Cluster_152054	294	1671	4.382	1423	24	3	6	4	32	33	259	1314	16	2	2	0	0	0
NW_018745461.1:2712787-2712976	Cluster_152055	190	225	0.59	224	24	0	0	4	2	8	26	183	2	0	0	0	0	0
NW_018745461.1:2714649-2715024	Cluster_152056	376	321	0.842	317	24	0	2	0	4	2	15	294	4	0	0	0	0	0
NW_018745461.1:2716794-2717614	Cluster_152057	821	1570	4.117	1425	24	4	6	12	19	16	181	1295	31	0	0	4	2	0
NW_018745461.1:2719699-2720012	Cluster_152058	314	197	0.517	181	24	0	0	0	4	0	20	171	2	0	0	0	0	0
NW_018745461.1:2720918-2721178	Cluster_152059	261	519	1.361	512	24	0	8	0	20	9	84	392	6	0	0	0	0	0
NW_018745461.1:2721691-2722095	Cluster_152060	405	831	2.179	374	24	17	2	7	21	44	182	526	26	2	2	2	0	0
NW_018745461.1:2723611-2723831	Cluster_152061	221	296	0.776	116	24	0	0	3	3	1	42	246	0	0	0	0	0	1
NW_018745461.1:2729753-2730261	Cluster_152062	509	231	0.606	43	24	0	0	0	2	1	38	189	1	0	0	0	0	0
NW_018745461.1:2734552-2735343	Cluster_152063	792	500	1.311	373	24	6	7	3	65	19	44	345	11	0	0	0	0	0
NW_018745461.1:2738101-2738227	Cluster_152064	127	612	1.605	303	24	3	9	3	30	16	131	402	14	0	2	0	0	2
NW_018745461.1:2738315-2738762	Cluster_152065	448	1258	3.299	1200	24	1	14	9	10	15	128	1055	22	4	0	0	0	0
NW_018745461.1:2745921-2746371	Cluster_152066	451	2125	5.573	2051	22	2	8	26	100	856	718	395	20	0	0	0	0	0
NW_018745461.1:2750098-2750692	Cluster_152067	595	1613	4.23	944	24	2	6	14	33	35	238	1251	33	0	0	0	1	0
NW_018745461.1:2750775-2751123	Cluster_152068	349	258	0.677	33	24	0	0	0	7	7	37	194	10	1	0	0	0	2
NW_018745461.1:2753620-2755161	Cluster_152069	1542	3018	7.915	2922	24	5	12	17	59	31	424	2428	26	8	0	8	0	0
NW_018745461.1:2755248-2755865	Cluster_152070	618	313	0.821	227	24	2	0	2	4	5	55	239	2	0	0	2	2	0
NW_018745461.1:2756209-2756450	Cluster_152071	242	351	0.92	275	24	0	2	4	24	7	58	247	9	0	0	0	0	0
NW_018745461.1:2768721-2768825	Cluster_152072	105	1389	3.643	118	24	4	5	4	28	63	224	1016	40	1	4	0	0	0
NW_018745461.1:2768929-2769990	Cluster_152073	1062	435	1.141	383	24	1	7	7	6	15	58	319	16	0	4	0	0	2
NW_018745461.1:2774631-2775280	Cluster_152074	650	7068	18.536	7032	24	6	29	22	77	113	1398	5316	75	10	8	4	6	4
NW_018745461.1:2776178-2776387	Cluster_152075	210	862	2.261	844	24	3	0	20	14	16	135	653	17	2	2	0	0	0
NW_018745461.1:2777138-2777456	Cluster_152076	319	319	0.837	190	24	1	2	2	5	7	25	273	4	0	0	0	0	0
NW_018745461.1:2783293-2783659	Cluster_152077	367	258	0.677	241	24	0	0	2	3	14	40	192	7	0	0	0	0	0
NW_018745461.1:2785536-2786097	Cluster_152078	562	529	1.387	422	24	3	8	3	13	17	122	352	11	0	0	0	0	0
NW_018745461.1:2793624-2793778	Cluster_152079	155	974	2.554	973	24	2	6	0	12	16	109	811	14	2	2	0	0	0
NW_018745461.1:2793887-2794299	Cluster_152080	413	209	0.548	209	24	2	0	8	0	5	14	180	0	0	0	0	0	0
NW_018745461.1:2795097-2795489	Cluster_152081	393	216	0.566	98	24	1	2	5	6	6	55	123	12	6	0	0	0	0
NW_018745461.1:2795638-2796070	Cluster_152082	433	592	1.553	533	24	0	2	7	14	21	102	431	9	2	0	0	2	2
NW_018745461.1:2803262-2803635	Cluster_152083	374	241	0.632	86	24	1	0	1	4	1	22	211	1	0	0	0	0	0
NW_018745461.1:2804133-2805180	Cluster_152084	1048	1217	3.192	900	24	10	9	8	28	36	312	781	31	2	0	0	0	0
NW_018745461.1:2805586-2806292	Cluster_152085	707	570	1.495	483	24	0	0	6	2	20	94	430	18	0	0	0	0	0
NW_018745461.1:2810385-2811098	Cluster_152086	714	11172	29.299	10769	24	12	22	34	192	436	1400	8875	176	13	8	0	2	2
NW_018745461.1:2811440-2812458	Cluster_152087	1019	6612	17.34	6193	24	31	30	38	94	176	1365	4750	93	21	4	4	6	0
NW_018745461.1:2821283-2822964	Cluster_152088	1682	5287	13.865	3476	24	21	28	45	83	87	932	4003	73	8	5	0	2	0
NW_018745461.1:2823075-2823660	Cluster_152089	586	2731	7.162	2230	24	12	3	11	41	31	376	2207	41	5	4	0	0	0
NW_018745461.1:2833972-2834290	Cluster_152090	319	191	0.501	0	24	1	7	6	6	8	23	138	2	0	0	0	0	0
NW_018745461.1:2837582-2838130	Cluster_152091	549	709	1.859	6	24	8	7	4	21	16	143	502	6	0	0	0	0	2
NW_018745465.1:20373-20959	Cluster_152092	587	416	1.091	131	24	0	2	1	9	14	80	299	11	0	0	0	0	0
NW_018745468.1:10732-11007	Cluster_152093	276	251	0.658	0	24	2	1	1	5	4	33	191	14	0	0	0	0	0
NW_018745468.1:16073-17066	Cluster_152094	994	2600	6.819	28	24	0	9	17	30	55	735	1680	52	9	3	5	4	1
NW_018745468.1:19292-19461	Cluster_152095	170	6051	15.869	0	24	5	26	30	48	91	2138	3533	143	15	16	1	3	2
NW_018745468.1:20222-20564	Cluster_152096	343	3275	8.589	0	24	11	9	10	19	51	363	2787	23	1	0	0	1	0
NW_018745470.1:20732-21376	Cluster_152097	645	1324	3.472	376	24	0	2	7	14	13	290	873	122	2	0	1	0	0
NW_018745470.1:21456-21793	Cluster_152098	338	329	0.863	114	24	3	0	0	10	9	71	222	13	1	0	0	0	0
NW_018745470.1:33868-34321	Cluster_152099	454	469	1.23	108	24	1	1	4	6	10	87	334	23	1	2	0	0	0
NW_018745470.1:34653-35345	Cluster_152100	693	1226	3.215	759	24	2	0	16	31	24	153	966	28	4	0	0	2	0
NW_018745470.1:35480-35746	Cluster_152101	267	343	0.9	74	24	2	0	1	3	10	37	272	16	0	2	0	0	0
NW_018745470.1:43261-43446	Cluster_152102	186	1943	5.096	754	21	146	59	354	510	431	336	107	0	0	0	0	0	0
NW_018745470.1:49349-50059	Cluster_152103	711	1077	2.824	946	24	0	1	9	18	20	142	852	23	6	0	0	2	4
NW_018745470.1:50147-50490	Cluster_152104	344	735	1.928	379	24	1	0	5	5	22	63	615	18	2	4	0	0	0
NW_018745470.1:50944-52465	Cluster_152105	1522	1224	3.21	1058	24	1	4	1	12	37	233	892	40	2	0	2	0	0
NW_018745470.1:57965-58102	Cluster_152106	138	319	0.837	45	24	3	4	1	1	1	87	188	34	0	0	0	0	0
NW_018745470.1:76926-77376	Cluster_152107	451	402	1.054	377	24	2	0	2	4	7	47	334	6	0	0	0	0	0
NW_018745470.1:78731-78863	Cluster_152108	133	290	0.761	272	24	0	0	3	0	3	31	251	0	2	0	0	0	0
NW_018745470.1:79013-79301	Cluster_152109	289	399	1.046	385	24	0	0	4	0	1	21	358	5	10	0	0	0	0
NW_018745470.1:84099-84512	Cluster_152110	414	335	0.879	281	24	1	4	0	2	4	44	276	2	0	0	2	0	0
NW_018745470.1:85457-85899	Cluster_152111	443	1111	2.914	958	24	3	16	14	24	19	159	836	32	4	0	0	2	2
NW_018745470.1:86114-86395	Cluster_152112	282	2444	6.409	2194	24	15	25	24	44	34	471	1796	25	2	4	0	2	2
NW_018745470.1:87167-87923	Cluster_152113	757	2519	6.606	651	24	6	8	14	35	58	385	1935	57	15	0	2	3	1
NW_018745470.1:88622-89161	Cluster_152114	540	849	2.227	803	24	0	10	19	80	74	228	428	9	1	0	0	0	0
NW_018745470.1:89457-90453	Cluster_152115	997	2395	6.281	1369	24	17	8	24	53	97	397	1751	42	2	0	2	2	0
NW_018745470.1:91402-91608	Cluster_152116	207	240	0.629	196	24	0	0	2	2	9	34	189	2	0	0	0	2	0
NW_018745470.1:91804-92612	Cluster_152117	809	1679	4.403	1541	24	6	1	13	18	64	378	1129	65	4	0	0	0	1
NW_018745470.1:93356-93836	Cluster_152118	481	3126	8.198	3126	24	8	8	27	42	69	758	2193	21	0	0	0	0	0
NW_018745470.1:94832-94907	Cluster_152119	76	1126	2.953	1020	24	2	2	17	6	21	133	918	14	13	0	0	0	0
NW_018745470.1:95613-95966	Cluster_152120	354	599	1.571	251	24	1	8	1	10	8	105	452	13	0	0	0	1	0
NW_018745470.1:111241-111459	Cluster_152121	219	217	0.569	103	24	2	1	4	4	11	79	109	7	0	0	0	0	0
NW_018745470.1:129064-130145	Cluster_152122	1082	1122	2.942	152	24	2	5	14	9	17	140	913	19	3	0	0	0	0
NW_018745470.1:152913-155810	Cluster_152123	2898	3940	10.333	3661	24	6	27	26	75	255	558	2932	56	3	0	0	0	2
NW_018745470.1:157146-158314	Cluster_152124	1169	339	0.889	291	24	0	4	5	11	10	80	225	4	0	0	0	0	0
NW_018745470.1:165132-165706	Cluster_152125	575	340	0.892	232	24	2	1	4	6	13	54	244	10	2	2	0	0	2
NW_018745470.1:167671-169121	Cluster_152126	1451	5336	13.994	2669	24	8	21	26	68	71	841	4138	130	8	10	6	1	8
NW_018745470.1:174971-175804	Cluster_152127	834	2316	6.074	1215	24	2	5	9	72	35	350	1798	41	2	2	0	0	0
NW_018745470.1:176943-177037	Cluster_152128	95	232	0.608	4	24	0	1	0	2	3	23	199	4	0	0	0	0	0
NW_018745470.1:177767-178230	Cluster_152129	464	428	1.122	209	24	1	1	0	6	8	108	297	6	0	0	0	0	1
NW_018745470.1:179288-179782	Cluster_152130	495	653	1.712	214	24	4	1	5	14	8	82	531	6	0	0	2	0	0
NW_018745470.1:180018-180447	Cluster_152131	430	218	0.572	170	24	1	1	3	2	1	49	158	3	0	0	0	0	0
NW_018745470.1:180522-180972	Cluster_152132	451	387	1.015	244	24	4	4	1	17	8	56	287	5	1	0	2	2	0
NW_018745470.1:181285-181982	Cluster_152133	698	1444	3.787	620	24	1	3	2	20	23	195	1172	24	1	1	0	2	0
NW_018745470.1:184016-184639	Cluster_152134	624	1042	2.733	422	24	2	10	11	18	30	280	601	30	1	5	10	30	14
NW_018745470.1:188755-190189	Cluster_152135	1435	3846	10.086	3100	24	20	21	21	64	70	751	2831	62	5	1	0	0	0
NW_018745470.1:195411-195758	Cluster_152136	348	2577	6.758	2572	24	6	8	15	53	81	442	1937	29	2	0	0	0	4
NW_018745470.1:195919-197181	Cluster_152137	1263	5013	13.147	4041	24	6	22	28	52	74	687	4025	104	4	4	2	0	5
NW_018745470.1:204454-204890	Cluster_152138	437	1812	4.752	1767	24	6	9	22	30	41	270	1408	24	0	0	2	0	0
NW_018745470.1:205835-206161	Cluster_152139	327	578	1.516	569	24	4	3	3	16	18	145	362	15	4	6	2	0	0
NW_018745470.1:206990-207901	Cluster_152140	912	4917	12.895	4129	24	2	10	46	148	116	781	3736	68	10	0	0	0	0
NW_018745470.1:208823-209070	Cluster_152141	248	1431	3.753	1431	24	16	8	4	34	18	176	1141	26	0	2	4	0	2
NW_018745470.1:212656-212986	Cluster_152142	331	297	0.779	277	24	2	2	2	2	9	70	197	9	0	2	0	0	2
NW_018745470.1:213722-215007	Cluster_152143	1286	378	0.991	232	22	14	37	42	41	49	32	17	19	36	28	16	17	30
NW_018745470.1:216512-216870	Cluster_152144	359	632	1.657	117	24	0	1	6	34	10	89	482	10	0	0	0	0	0
NW_018745470.1:217871-218837	Cluster_152145	967	1844	4.836	498	24	7	20	12	23	60	242	1441	28	0	5	4	2	0
NW_018745470.1:229399-230021	Cluster_152146	623	817	2.143	483	24	1	5	3	13	29	166	583	15	1	0	0	0	1
NW_018745470.1:282023-282149	Cluster_152147	127	597	1.566	543	24	0	5	3	10	7	105	450	15	2	0	0	0	0
NW_018745470.1:282912-283172	Cluster_152148	261	391	1.025	246	24	2	3	6	8	22	62	282	6	0	0	0	0	0
NW_018745470.1:285825-285999	Cluster_152149	175	264	0.692	241	24	2	0	2	6	12	48	184	7	2	1	0	0	0
NW_018745470.1:289925-290191	Cluster_152150	267	395	1.036	194	24	1	0	1	6	24	117	233	8	2	0	0	0	3
NW_018745470.1:290858-290984	Cluster_152151	127	361	0.947	245	24	3	8	1	11	12	91	232	3	0	0	0	0	0
NW_018745470.1:292977-293121	Cluster_152152	145	564	1.479	471	24	0	4	4	8	5	56	468	14	5	0	0	0	0
NW_018745470.1:303625-303750	Cluster_152153	126	1283	3.365	568	24	0	9	5	15	34	370	826	22	2	0	0	0	0
NW_018745470.1:320065-320143	Cluster_152154	79	363	0.952	10	24	0	1	0	9	4	26	319	4	0	0	0	0	0
NW_018745470.1:339729-340064	Cluster_152155	336	255	0.669	234	24	4	3	1	8	12	40	170	16	1	0	0	0	0
NW_018745470.1:356560-357668	Cluster_152156	1109	644	1.689	445	24	0	12	4	2	22	119	462	20	0	3	0	0	0
NW_018745470.1:358732-358941	Cluster_152157	210	244	0.64	224	24	0	3	1	6	1	18	210	3	0	0	2	0	0
NW_018745470.1:359324-359628	Cluster_152158	305	233	0.611	110	24	0	3	0	2	2	46	176	4	0	0	0	0	0
NW_018745470.1:360128-360621	Cluster_152159	494	379	0.994	134	24	2	6	2	5	4	72	276	11	0	0	0	0	1
NW_018745470.1:367439-368316	Cluster_152160	878	2462	6.457	1246	24	7	18	21	47	45	446	1793	74	9	2	0	0	0
NW_018745470.1:369090-370157	Cluster_152161	1068	508	1.332	239	24	2	0	0	7	8	136	344	4	4	0	3	0	0
NW_018745470.1:372873-373260	Cluster_152162	388	787	2.064	276	24	0	2	7	22	23	104	624	5	0	0	0	0	0
NW_018745470.1:373351-373538	Cluster_152163	188	2382	6.247	407	24	2	12	3	35	38	372	1887	30	1	0	2	0	0
NW_018745470.1:374211-375062	Cluster_152164	852	764	2.004	506	24	5	5	3	5	9	79	619	37	0	0	0	0	2
NW_018745470.1:377921-378001	Cluster_152165	81	259	0.679	34	24	0	1	2	1	9	28	201	16	0	0	0	1	0
NW_018745470.1:384503-385108	Cluster_152166	606	267	0.7	168	24	2	2	3	10	8	70	166	4	0	2	0	0	0
NW_018745470.1:391459-392126	Cluster_152167	668	509	1.335	233	24	1	6	2	4	12	70	399	13	1	0	0	1	0
NW_018745470.1:398515-398860	Cluster_152168	346	234	0.614	231	24	0	16	0	7	6	21	180	0	2	2	0	0	0
NW_018745470.1:399628-399886	Cluster_152169	259	274	0.719	220	24	0	0	0	0	2	57	212	1	2	0	0	0	0
NW_018745470.1:400614-401175	Cluster_152170	562	627	1.644	553	24	5	4	1	9	10	136	445	12	4	0	0	0	1
NW_018745470.1:405894-406287	Cluster_152171	394	511	1.34	201	24	2	1	2	5	19	222	244	11	5	0	0	0	0
NW_018745470.1:413035-413242	Cluster_152172	208	1427	3.742	241	24	4	3	10	23	21	246	1096	22	2	0	0	0	0
NW_018745470.1:414397-414529	Cluster_152173	133	231	0.606	221	24	8	0	2	0	6	49	156	10	0	0	0	0	0
NW_018745470.1:433478-433781	Cluster_152174	304	430	1.128	333	24	7	7	2	8	14	72	312	7	0	1	0	0	0
NW_018745470.1:433891-434415	Cluster_152175	525	775	2.032	205	24	3	3	1	17	20	167	545	14	3	1	0	1	0
NW_018745470.1:434583-434990	Cluster_152176	408	708	1.857	192	24	0	2	6	13	10	82	582	13	0	0	0	0	0
NW_018745470.1:436013-436376	Cluster_152177	364	604	1.584	602	24	4	9	2	9	13	127	418	16	2	3	0	1	0
NW_018745470.1:437999-438273	Cluster_152178	275	203	0.532	93	24	0	0	0	4	6	27	160	6	0	0	0	0	0
NW_018745470.1:440326-440759	Cluster_152179	434	493	1.293	217	24	1	3	4	11	21	120	313	15	0	1	0	0	4
NW_018745470.1:443836-444101	Cluster_152180	266	1672	4.385	646	24	0	6	0	12	40	161	1410	31	10	2	0	0	0
NW_018745470.1:446897-447190	Cluster_152181	294	651	1.707	70	24	1	0	0	6	9	103	514	15	1	0	0	0	2
NW_018745470.1:447506-448878	Cluster_152182	1373	3441	9.024	1964	23	103	43	75	97	73	1508	1322	122	30	29	14	13	12
NW_018745470.1:449422-450246	Cluster_152183	825	2392	6.273	2075	24	12	16	18	44	59	438	1765	36	0	4	0	0	0
NW_018745470.1:456507-457895	Cluster_152184	1389	1105	2.898	613	24	5	6	12	74	77	155	748	27	1	0	0	0	0
NW_018745470.1:459156-459456	Cluster_152185	301	440	1.154	350	24	1	3	2	8	12	58	352	2	2	0	0	0	0
NW_018745470.1:459563-461201	Cluster_152186	1639	3661	9.601	1985	24	7	5	16	52	81	584	2748	153	6	4	0	5	0
NW_018745470.1:464509-464824	Cluster_152187	316	586	1.537	70	24	0	0	2	14	15	110	438	7	0	0	0	0	0
NW_018745470.1:468655-468845	Cluster_152188	191	484	1.269	430	23	0	0	0	4	21	229	224	5	1	0	0	0	0
NW_018745470.1:470938-471457	Cluster_152189	520	390	1.023	148	24	0	2	1	1	8	89	259	27	0	0	0	3	0
NW_018745470.1:471604-471789	Cluster_152190	186	453	1.188	112	24	2	5	2	16	11	107	296	10	1	2	0	1	0
NW_018745470.1:472025-472547	Cluster_152191	523	504	1.322	20	24	0	0	5	6	3	60	417	11	2	0	0	0	0
NW_018745470.1:475268-475784	Cluster_152192	517	272	0.713	18	24	0	0	0	4	4	45	212	7	0	0	0	0	0
NW_018745470.1:480535-480816	Cluster_152193	282	263	0.69	61	24	0	0	2	1	6	41	211	0	0	2	0	0	0
NW_018745470.1:482951-483219	Cluster_152194	269	219	0.574	188	24	1	0	2	6	10	53	141	6	0	0	0	0	0
NW_018745470.1:489405-489574	Cluster_152195	170	271	0.711	261	24	0	0	3	8	2	66	186	4	0	0	2	0	0
NW_018745470.1:490325-490782	Cluster_152196	458	313	0.821	203	24	2	2	4	7	5	42	238	11	0	0	0	0	2
NW_018745470.1:495963-496052	Cluster_152197	90	374	0.981	374	24	0	1	7	11	12	59	280	4	0	0	0	0	0
NW_018745470.1:498309-498580	Cluster_152198	272	243	0.637	111	24	0	2	0	3	9	43	180	6	0	0	0	0	0
NW_018745470.1:499667-499848	Cluster_152199	182	297	0.779	202	24	1	2	2	8	3	30	248	3	0	0	0	0	0
NW_018745470.1:508663-508892	Cluster_152200	230	363	0.952	182	24	2	3	2	3	23	90	236	3	1	0	0	0	0
NW_018745470.1:525305-525609	Cluster_152201	305	415	1.088	327	24	0	0	2	2	13	95	288	15	0	0	0	0	0
NW_018745470.1:528439-528505	Cluster_152202	67	1104	2.895	62	24	1	3	2	11	14	114	948	11	0	0	0	0	0
NW_018745470.1:541056-541583	Cluster_152203	528	889	2.331	768	24	1	4	8	27	11	130	670	34	2	0	2	0	0
NW_018745470.1:542262-542540	Cluster_152204	279	504	1.322	90	24	2	0	2	1	9	105	373	10	0	0	0	0	2
NW_018745470.1:545288-545811	Cluster_152205	524	241	0.632	163	24	0	0	2	0	10	17	210	2	0	0	0	0	0
NW_018745470.1:550345-550860	Cluster_152206	516	197	0.517	109	24	0	2	2	7	7	37	141	1	0	0	0	0	0
NW_018745470.1:552074-552558	Cluster_152207	485	212	0.556	82	24	0	0	2	10	3	40	150	5	2	0	0	0	0
NW_018745470.1:552797-553432	Cluster_152208	636	235	0.616	124	24	0	6	2	1	4	47	160	7	6	0	0	0	2
NW_018745470.1:555622-555770	Cluster_152209	149	218	0.572	185	24	2	3	4	13	4	45	147	0	0	0	0	0	0
NW_018745470.1:566110-566633	Cluster_152210	524	243	0.637	8	24	0	0	2	2	4	38	192	5	0	0	0	0	0
NW_018745470.1:566868-567053	Cluster_152211	186	347	0.91	105	24	0	1	3	8	5	89	232	7	1	0	0	1	0
NW_018745470.1:594990-595475	Cluster_152212	486	296	0.776	212	24	0	2	3	5	10	46	215	13	0	0	0	0	2
NW_018745470.1:596941-597239	Cluster_152213	299	605	1.587	552	24	3	6	4	14	12	146	401	19	0	0	0	0	0
NW_018745470.1:597710-598121	Cluster_152214	412	609	1.597	399	24	1	0	19	9	21	111	426	18	2	2	0	0	0
NW_018745470.1:598435-598811	Cluster_152215	377	313	0.821	223	24	2	2	1	7	7	38	248	7	1	0	0	0	0
NW_018745470.1:600379-600546	Cluster_152216	168	192	0.504	188	24	0	1	1	2	2	23	157	6	0	0	0	0	0
NW_018745470.1:600636-601407	Cluster_152217	772	2273	5.961	2000	24	5	11	13	25	45	401	1714	46	2	7	4	0	0
NW_018745470.1:601577-601804	Cluster_152218	228	636	1.668	619	24	6	4	4	6	23	138	432	23	0	0	0	0	0
NW_018745470.1:602057-602611	Cluster_152219	555	203	0.532	170	24	0	2	1	1	6	29	162	2	0	0	0	0	0
NW_018745470.1:660614-660860	Cluster_152220	247	422	1.107	15	24	1	14	0	5	3	69	324	3	2	1	0	0	0
NW_018745470.1:664750-665077	Cluster_152221	328	372	0.976	112	24	0	3	2	7	7	60	285	8	0	0	0	0	0
NW_018745470.1:665560-665736	Cluster_152222	177	304	0.797	225	24	1	4	0	1	0	16	256	26	0	0	0	0	0
NW_018745470.1:672550-672844	Cluster_152223	295	249	0.653	193	24	0	0	0	5	10	67	158	5	2	2	0	0	0
NW_018745470.1:673469-673744	Cluster_152224	276	446	1.17	352	24	2	6	4	8	7	60	341	16	0	0	2	0	0
NW_018745470.1:673819-674542	Cluster_152225	724	497	1.303	362	24	0	1	4	5	8	63	401	13	2	0	0	0	0
NW_018745470.1:675467-675666	Cluster_152226	200	722	1.893	597	24	0	1	3	6	17	138	543	12	2	0	0	0	0
NW_018745470.1:678747-678920	Cluster_152227	174	420	1.101	172	24	0	2	2	7	17	182	200	8	2	0	0	0	0
NW_018745470.1:697709-698423	Cluster_152228	715	309	0.81	122	24	6	4	1	14	13	49	214	8	0	0	0	0	0
NW_018745470.1:713566-713905	Cluster_152229	340	620	1.626	329	24	0	0	11	3	6	64	522	8	4	0	0	0	2
NW_018745470.1:714647-714751	Cluster_152230	105	458	1.201	165	24	1	0	2	2	10	74	361	6	2	0	0	0	0
NW_018745470.1:719419-719631	Cluster_152231	213	676	1.773	624	24	2	2	3	10	49	124	478	8	0	0	0	0	0
NW_018745470.1:719716-719878	Cluster_152232	163	494	1.296	387	24	0	0	1	11	17	40	411	9	5	0	0	0	0
NW_018745470.1:721416-721540	Cluster_152233	125	578	1.516	176	24	2	0	0	4	24	53	482	10	2	0	0	0	1
NW_018745470.1:726145-726251	Cluster_152234	107	497	1.303	497	24	0	0	4	2	6	56	419	8	2	0	0	0	0
NW_018745470.1:727057-727956	Cluster_152235	900	1830	4.799	1022	24	3	23	7	39	63	482	1155	46	2	4	0	3	3
NW_018745470.1:746862-747122	Cluster_152236	261	201	0.527	119	24	2	1	1	11	1	45	136	4	0	0	0	0	0
NW_018745470.1:749915-750205	Cluster_152237	291	524	1.374	524	24	0	3	2	17	15	129	346	8	2	0	2	0	0
NW_018745470.1:751676-751756	Cluster_152238	81	1152	3.021	1152	24	0	0	0	0	11	192	917	32	0	0	0	0	0
NW_018745470.1:752994-753453	Cluster_152239	460	282	0.74	270	24	0	0	3	3	3	81	188	2	0	2	0	0	0
NW_018745470.1:754106-754495	Cluster_152240	390	284	0.745	234	24	0	2	4	9	11	67	180	6	1	4	0	0	0
NW_018745470.1:759868-760017	Cluster_152241	150	247	0.648	58	24	1	2	8	0	0	20	215	1	0	0	0	0	0
NW_018745470.1:761319-761642	Cluster_152242	324	370	0.97	219	24	0	1	3	5	20	90	232	19	0	0	0	0	0
NW_018745470.1:815252-815595	Cluster_152243	344	745	1.954	745	24	4	2	0	16	28	312	363	17	1	2	0	0	0
NW_018745470.1:816253-816402	Cluster_152244	150	237	0.622	67	24	3	0	0	9	9	47	168	0	0	1	0	0	0
NW_018745470.1:817164-817418	Cluster_152245	255	817	2.143	158	24	2	2	4	6	15	116	652	18	2	0	0	0	0
NW_018745470.1:818541-819813	Cluster_152246	1273	3084	8.088	753	24	8	12	23	34	73	812	2057	56	6	3	0	0	0
NW_018745470.1:820355-820822	Cluster_152247	468	338	0.886	51	24	1	2	1	1	1	51	277	4	0	0	0	0	0
NW_018745470.1:821558-822113	Cluster_152248	556	724	1.899	207	24	2	8	6	8	13	62	603	18	2	2	0	0	0
NW_018745470.1:830296-830879	Cluster_152249	584	329	0.863	146	24	2	2	5	10	5	51	237	9	2	4	0	2	0
NW_018745470.1:832554-833459	Cluster_152250	906	316	0.829	119	24	0	0	0	4	1	33	272	6	0	0	0	0	0
NW_018745470.1:835706-836547	Cluster_152251	842	423	1.109	186	24	1	2	6	15	19	87	284	9	0	0	0	0	0
NW_018745470.1:838430-838533	Cluster_152252	104	540	1.416	405	24	4	1	4	4	20	181	318	8	0	0	0	0	0
NW_018745470.1:838781-839377	Cluster_152253	597	871	2.284	527	24	3	1	2	10	37	241	537	26	4	1	0	1	8
NW_018745470.1:840770-841125	Cluster_152254	356	435	1.141	54	24	0	0	1	1	3	67	362	1	0	0	0	0	0
NW_018745470.1:843065-843460	Cluster_152255	396	401	1.052	285	24	4	0	2	5	8	127	235	20	0	0	0	0	0
NW_018745470.1:860267-860831	Cluster_152256	565	252	0.661	41	24	0	1	0	3	2	33	204	8	1	0	0	0	0
NW_018745470.1:864677-864984	Cluster_152257	308	569	1.492	225	24	1	2	5	12	7	76	449	13	4	0	0	0	0
NW_018745470.1:865059-865345	Cluster_152258	287	1634	4.285	204	24	1	3	5	11	11	193	1357	49	2	2	0	0	0
NW_018745470.1:909296-909435	Cluster_152259	140	297	0.779	269	24	4	0	3	4	10	42	226	8	0	0	0	0	0
NW_018745470.1:909633-910302	Cluster_152260	670	243	0.637	197	24	2	3	0	9	21	33	171	4	0	0	0	0	0
NW_018745470.1:920038-920155	Cluster_152261	118	653	1.712	554	24	1	0	0	5	10	84	551	2	0	0	0	0	0
NW_018745470.1:923879-924256	Cluster_152262	378	194	0.509	194	24	0	0	0	8	2	26	156	2	0	0	0	0	0
NW_018745470.1:924626-924877	Cluster_152263	252	770	2.019	660	24	6	3	3	11	21	107	601	18	0	0	0	0	0
NW_018745470.1:926965-927476	Cluster_152264	512	348	0.913	347	24	0	2	4	6	16	70	236	6	0	4	0	0	4
NW_018745470.1:929809-931236	Cluster_152265	1428	1049	2.751	359	24	1	4	15	16	26	187	764	33	2	1	0	0	0
NW_018745470.1:934116-934723	Cluster_152266	608	541	1.419	118	24	4	0	0	7	6	73	437	13	0	0	0	0	1
NW_018745470.1:937886-938231	Cluster_152267	346	214	0.561	54	24	4	0	4	4	9	20	169	4	0	0	0	0	0
NW_018745470.1:939005-939611	Cluster_152268	607	455	1.193	280	24	0	6	0	0	16	49	383	1	0	0	0	0	0
NW_018745470.1:941371-941728	Cluster_152269	358	220	0.577	89	24	4	0	0	1	7	35	162	9	0	0	2	0	0
NW_018745470.1:943777-944193	Cluster_152270	417	1528	4.007	186	24	3	10	16	26	34	129	1299	11	0	0	0	0	0
NW_018745470.1:944273-944957	Cluster_152271	685	1890	4.957	400	24	7	4	4	26	20	230	1560	32	2	5	0	0	0
NW_018745470.1:945452-947371	Cluster_152272	1920	5269	13.818	3879	24	13	22	36	140	106	751	4126	63	10	0	0	2	0
NW_018745470.1:952042-952486	Cluster_152273	445	425	1.115	344	24	3	2	0	10	0	82	313	15	0	0	0	0	0
NW_018745470.1:995500-995779	Cluster_152274	280	411	1.078	358	24	0	2	0	4	11	69	315	8	2	0	0	0	0
NW_018745470.1:999857-1000184	Cluster_152275	328	194	0.509	191	24	0	0	9	2	6	21	150	4	2	0	0	0	0
NW_018745470.1:1001031-1001404	Cluster_152276	374	305	0.8	155	24	1	0	6	5	23	106	147	12	2	0	1	2	0
NW_018745470.1:1002205-1002285	Cluster_152277	81	495	1.298	474	24	0	2	4	0	6	110	356	17	0	0	0	0	0
NW_018745470.1:1017866-1018125	Cluster_152278	260	254	0.666	252	24	0	0	0	4	2	85	158	5	0	0	0	0	0
NW_018745470.1:1019318-1019604	Cluster_152279	287	242	0.635	238	24	0	0	8	14	12	62	139	7	0	0	0	0	0
NW_018745470.1:1029013-1029137	Cluster_152280	125	4211	11.043	698	24	2	3	12	39	53	488	3587	25	2	0	0	0	0
NW_018745470.1:1029656-1030161	Cluster_152281	506	9055	23.747	7573	24	3	11	20	35	60	1077	7632	187	14	12	0	2	2
NW_018745470.1:1030612-1031125	Cluster_152282	514	2415	6.333	1709	24	0	11	9	52	43	573	1687	27	6	2	1	0	4
NW_018745470.1:1031691-1032499	Cluster_152283	809	1916	5.025	1272	24	12	8	14	45	46	209	1539	36	0	2	0	5	0
NW_018745470.1:1032971-1033555	Cluster_152284	585	4273	11.206	4036	24	7	13	30	63	148	1417	2497	95	0	0	0	3	0
NW_018745470.1:1037112-1037461	Cluster_152285	350	291	0.763	70	24	1	0	1	6	19	51	209	4	0	0	0	0	0
NW_018745470.1:1037694-1037844	Cluster_152286	151	196	0.514	37	24	1	1	8	5	6	20	148	5	2	0	0	0	0
NW_018745470.1:1039439-1039753	Cluster_152287	315	513	1.345	389	24	2	0	5	8	9	67	408	8	4	0	0	0	2
NW_018745470.1:1039870-1040277	Cluster_152288	408	4245	11.133	1891	24	0	13	20	18	77	913	3109	77	14	0	2	0	2
NW_018745470.1:1054881-1056333	Cluster_152289	1453	2916	7.647	1800	24	5	9	7	33	81	508	2198	62	9	2	2	0	0
NW_018745470.1:1057146-1057632	Cluster_152290	487	253	0.663	110	24	0	5	1	1	15	61	151	2	1	1	2	4	9
NW_018745470.1:1059880-1061586	Cluster_152291	1707	2165	5.678	1491	24	3	33	15	55	68	339	1616	28	2	0	4	2	0
NW_018745470.1:1066483-1067072	Cluster_152292	590	1923	5.043	1579	24	6	17	19	21	34	237	1538	44	5	0	2	0	0
NW_018745470.1:1067189-1068012	Cluster_152293	824	3386	8.88	2477	24	11	16	23	35	40	335	2860	58	2	6	0	0	0
NW_018745470.1:1068856-1069717	Cluster_152294	862	3153	8.269	2137	24	10	12	38	73	91	463	2389	65	8	2	0	0	2
NW_018745470.1:1089423-1089556	Cluster_152295	134	782	2.051	778	24	0	0	0	7	17	96	647	11	0	2	0	2	0
NW_018745470.1:1090085-1090439	Cluster_152296	355	422	1.107	402	24	0	4	1	18	17	30	343	7	2	0	0	0	0
NW_018745470.1:1095414-1096062	Cluster_152297	649	427	1.12	217	24	0	1	7	15	16	71	306	9	0	2	0	0	0
NW_018745470.1:1106124-1106470	Cluster_152298	347	1939	5.085	1441	24	3	23	7	23	36	218	1599	30	0	0	0	0	0
NW_018745470.1:1106965-1107411	Cluster_152299	447	3904	10.238	3452	24	31	30	41	84	121	789	2713	59	12	4	6	10	4
NW_018745470.1:1107833-1108000	Cluster_152300	168	413	1.083	253	24	1	1	3	14	7	66	318	3	0	0	0	0	0
NW_018745470.1:1108153-1108371	Cluster_152301	219	827	2.169	477	24	0	6	2	38	15	89	670	5	0	2	0	0	0
NW_018745470.1:1108549-1109112	Cluster_152302	564	976	2.56	537	24	13	6	14	32	39	240	608	20	4	0	0	0	0
NW_018745470.1:1109603-1110730	Cluster_152303	1128	1725	4.524	918	24	4	10	14	26	38	329	1268	28	8	0	0	0	0
NW_018745470.1:1111553-1111645	Cluster_152304	93	447	1.172	165	24	1	2	1	3	35	173	217	13	0	2	0	0	0
NW_018745470.1:1112644-1113281	Cluster_152305	638	560	1.469	229	24	0	1	0	11	7	87	440	14	0	0	0	0	0
NW_018745470.1:1114576-1115129	Cluster_152306	554	5877	15.412	3784	24	21	26	37	116	92	649	4615	301	9	3	1	6	1
NW_018745470.1:1115555-1116279	Cluster_152307	725	695	1.823	355	24	1	6	1	17	23	163	446	38	0	0	0	0	0
NW_018745470.1:1116864-1117169	Cluster_152308	306	7334	19.233	7318	24	20	31	43	124	192	1860	4933	94	14	7	12	2	2
NW_018745470.1:1117542-1118050	Cluster_152309	509	684	1.794	389	24	1	2	5	13	6	162	470	20	0	0	0	2	3
NW_018745470.1:1119883-1120068	Cluster_152310	186	583	1.529	568	24	4	5	4	1	4	51	498	14	0	0	0	0	2
NW_018745470.1:1120642-1121295	Cluster_152311	654	691	1.812	559	24	1	3	4	14	13	147	472	37	0	0	0	0	0
NW_018745470.1:1122155-1122480	Cluster_152312	326	1750	4.589	1750	24	2	0	11	19	39	333	1330	12	4	0	0	0	0
NW_018745470.1:1124389-1124555	Cluster_152313	167	218	0.572	97	24	3	4	2	8	6	18	171	6	0	0	0	0	0
NW_018745470.1:1124708-1125439	Cluster_152314	732	2280	5.979	1741	24	8	26	26	51	75	413	1629	44	0	5	1	2	0
NW_018745470.1:1125552-1126629	Cluster_152315	1078	248	0.65	176	24	5	0	1	4	6	50	174	8	0	0	0	0	0
NW_018745470.1:1128198-1128378	Cluster_152316	181	359	0.941	228	24	0	0	0	3	14	106	222	14	0	0	0	0	0
NW_018745470.1:1128770-1129373	Cluster_152317	604	382	1.002	214	24	0	0	2	3	17	88	268	4	0	0	0	0	0
NW_018745470.1:1136909-1137025	Cluster_152318	117	544	1.427	542	24	2	2	12	10	22	56	348	32	34	19	7	0	0
NW_018745470.1:1137412-1137883	Cluster_152319	472	747	1.959	634	24	0	0	2	14	35	95	590	11	0	0	0	0	0
NW_018745470.1:1137957-1138116	Cluster_152320	160	769	2.017	123	24	0	2	6	7	6	99	634	15	0	0	0	0	0
NW_018745470.1:1173986-1174284	Cluster_152321	299	832	2.182	485	24	0	0	10	4	25	122	667	3	1	0	0	0	0
NW_018745470.1:1188359-1189034	Cluster_152322	676	372	0.976	131	24	0	1	1	1	1	42	313	10	0	2	1	0	0
NW_018745470.1:1189148-1189186	Cluster_152323	39	204	0.535	204	21	16	0	0	86	69	11	2	0	1	8	6	1	4
NW_018745470.1:1189526-1190245	Cluster_152324	720	2372	6.221	1421	24	5	5	8	13	53	368	1892	24	0	4	0	0	0
NW_018745470.1:1194080-1194161	Cluster_152325	82	1628	4.269	1087	24	0	1	6	6	24	154	1399	36	2	0	0	0	0
NW_018745470.1:1195221-1195439	Cluster_152326	219	327	0.858	307	24	3	0	1	2	2	48	268	3	0	0	0	0	0
NW_018745470.1:1201181-1201353	Cluster_152327	173	237	0.622	82	24	2	1	3	3	2	25	192	9	0	0	0	0	0
NW_018745470.1:1208214-1208285	Cluster_152328	72	953	2.499	283	24	0	3	2	2	0	51	871	21	3	0	0	0	0
NW_018745470.1:1208545-1208659	Cluster_152329	115	804	2.108	723	24	4	0	2	9	16	72	681	16	0	0	0	0	4
NW_018745470.1:1210181-1210440	Cluster_152330	260	1148	3.011	1104	24	0	7	12	30	57	414	609	19	0	0	0	0	0
NW_018745470.1:1211103-1211568	Cluster_152331	466	997	2.615	901	24	2	10	2	6	28	131	805	11	0	0	0	0	2
NW_018745470.1:1212275-1212569	Cluster_152332	295	329	0.863	102	24	2	1	1	2	7	35	233	19	29	0	0	0	0
NW_018745470.1:1212657-1213200	Cluster_152333	544	933	2.447	570	24	2	4	3	15	13	147	737	12	0	0	0	0	0
NW_018745470.1:1213364-1214251	Cluster_152334	888	1075	2.819	567	24	5	5	15	4	31	144	852	19	0	0	0	0	0
NW_018745470.1:1229407-1230030	Cluster_152335	624	3449	9.045	1428	24	1	24	17	22	50	389	2878	57	7	2	1	1	0
NW_018745470.1:1230575-1230720	Cluster_152336	146	510	1.337	37	24	0	0	0	6	2	61	433	8	0	0	0	0	0
NW_018745470.1:1230859-1231484	Cluster_152337	626	1451	3.805	972	24	6	10	8	21	18	236	1113	37	1	0	0	0	1
NW_018745470.1:1233000-1233298	Cluster_152338	299	1915	5.022	1403	24	3	5	5	29	51	452	1331	37	2	0	0	0	0
NW_018745470.1:1236596-1236789	Cluster_152339	194	206	0.54	202	24	0	0	2	2	0	15	183	0	2	2	0	0	0
NW_018745470.1:1237635-1237875	Cluster_152340	241	1490	3.908	898	24	2	5	13	7	30	312	1080	34	3	2	0	2	0
NW_018745470.1:1237983-1238139	Cluster_152341	157	1424	3.734	204	24	1	2	6	45	29	317	1000	17	2	3	1	1	0
NW_018745470.1:1238407-1238702	Cluster_152342	296	2162	5.67	384	24	2	6	6	22	27	359	1691	36	8	1	4	0	0
NW_018745470.1:1241251-1241431	Cluster_152343	181	420	1.101	108	24	2	4	4	18	18	58	302	12	0	0	0	2	0
NW_018745470.1:1250535-1250740	Cluster_152344	206	493	1.293	482	24	2	2	7	11	4	68	389	8	0	0	0	2	0
NW_018745470.1:1258038-1258620	Cluster_152345	583	500	1.311	111	24	1	1	2	14	4	78	392	6	2	0	0	0	0
NW_018745470.1:1261097-1261599	Cluster_152346	503	963	2.525	648	24	6	6	2	5	18	132	767	16	1	6	2	0	2
NW_018745470.1:1261952-1262601	Cluster_152347	650	1054	2.764	233	24	2	4	5	11	9	195	812	13	0	0	1	2	0
NW_018745470.1:1262704-1263253	Cluster_152348	550	1294	3.394	410	24	5	9	13	14	35	292	913	13	0	0	0	0	0
NW_018745470.1:1271905-1272192	Cluster_152349	288	206	0.54	135	24	0	0	0	4	7	63	132	0	0	0	0	0	0
NW_018745470.1:1316323-1316745	Cluster_152350	423	730	1.914	699	24	0	4	6	6	13	92	605	2	2	0	0	0	0
NW_018745470.1:1317800-1318046	Cluster_152351	247	425	1.115	425	24	2	0	8	2	3	46	362	2	0	0	0	0	0
NW_018745470.1:1321177-1321322	Cluster_152352	146	988	2.591	667	24	2	0	5	13	16	208	717	27	0	0	0	0	0
NW_018745470.1:1380084-1380279	Cluster_152353	196	2516	6.598	1875	24	1	4	6	43	31	281	2095	42	8	0	2	1	2
NW_018745470.1:1383362-1383848	Cluster_152354	487	430	1.128	56	24	2	3	5	9	23	53	317	14	2	1	0	1	0
NW_018745470.1:1386061-1386507	Cluster_152355	447	349	0.915	158	24	1	1	5	5	12	77	235	11	0	0	2	0	0
NW_018745470.1:1390873-1391098	Cluster_152356	226	763	2.001	299	24	5	3	9	10	23	170	527	10	2	2	2	0	0
NW_018745470.1:1392209-1392618	Cluster_152357	410	452	1.185	232	24	1	7	0	8	4	81	347	2	0	2	0	0	0
NW_018745470.1:1407562-1408192	Cluster_152358	631	798	2.093	203	24	2	7	0	2	17	223	525	16	1	2	1	0	2
NW_018745470.1:1410185-1410556	Cluster_152359	372	1147	3.008	468	24	4	2	3	55	42	243	789	7	0	2	0	0	0
NW_018745470.1:1412858-1413425	Cluster_152360	568	1029	2.699	688	24	5	13	14	31	42	119	781	22	0	0	0	0	2
NW_018745470.1:1448553-1449219	Cluster_152361	667	1816	4.762	1243	24	4	8	6	11	12	256	1491	13	11	2	2	0	0
NW_018745470.1:1452899-1453767	Cluster_152362	869	344	0.902	285	24	2	1	6	4	11	98	214	8	0	0	0	0	0
NW_018745470.1:1466972-1467250	Cluster_152363	279	409	1.073	104	24	0	0	1	8	8	128	207	50	7	0	0	0	0
NW_018745470.1:1477052-1477225	Cluster_152364	174	1299	3.407	319	24	1	7	6	18	22	111	1110	22	1	1	0	0	0
NW_018745470.1:1648994-1650447	Cluster_152365	1454	6590	17.282	5940	24	13	36	56	111	198	1092	4929	132	10	0	7	2	4
NW_018745470.1:1669134-1669616	Cluster_152366	483	639	1.676	253	24	0	2	0	7	5	64	545	8	4	0	4	0	0
NW_018745470.1:1673590-1674242	Cluster_152367	653	625	1.639	301	24	4	6	1	8	17	114	468	6	1	0	0	0	0
NW_018745470.1:1675483-1675694	Cluster_152368	212	195	0.511	188	24	0	4	0	5	11	60	111	4	0	0	0	0	0
NW_018745470.1:1677808-1677957	Cluster_152369	150	282	0.74	282	23	0	0	2	3	5	163	103	6	0	0	0	0	0
NW_018745470.1:1678043-1678407	Cluster_152370	365	236	0.619	205	24	0	2	2	3	12	32	181	4	0	0	0	0	0
NW_018745470.1:1678994-1679896	Cluster_152371	903	2057	5.394	815	24	8	17	10	27	51	419	1487	32	3	1	0	0	2
NW_018745470.1:1680259-1680918	Cluster_152372	660	244	0.64	212	24	1	0	2	4	6	34	185	12	0	0	0	0	0
NW_018745470.1:1683417-1683603	Cluster_152373	187	539	1.414	536	24	0	0	2	10	8	133	384	0	2	0	0	0	0
NW_018745470.1:1763055-1763208	Cluster_152374	154	377	0.989	162	24	1	5	2	3	2	32	324	8	0	0	0	0	0
NW_018745470.1:1763986-1764257	Cluster_152375	272	500	1.311	495	24	0	6	3	14	12	98	358	9	0	0	0	0	0
NW_018745470.1:1764713-1765024	Cluster_152376	312	1433	3.758	1153	24	2	0	11	4	14	182	1207	11	0	0	0	2	0
NW_018745470.1:1765257-1766019	Cluster_152377	763	1219	3.197	546	24	1	5	7	10	33	420	719	23	0	1	0	0	0
NW_018745470.1:1766562-1766835	Cluster_152378	274	216	0.566	191	24	0	0	0	9	4	54	143	6	0	0	0	0	0
NW_018745470.1:1785066-1785406	Cluster_152379	341	549	1.44	267	24	1	0	4	3	7	77	443	12	0	2	0	0	0
NW_018745470.1:1788054-1788449	Cluster_152380	396	200	0.525	182	24	0	0	1	2	2	24	169	2	0	0	0	0	0
NW_018745470.1:1841274-1841655	Cluster_152381	382	602	1.579	258	24	0	2	4	3	9	89	477	7	4	0	5	1	1
NW_018745470.1:1862264-1862403	Cluster_152382	140	221	0.58	43	24	2	4	1	8	6	32	157	7	2	0	0	2	0
NW_018745470.1:1862495-1862787	Cluster_152383	293	246	0.645	99	24	0	0	0	3	1	41	196	2	0	0	0	0	3
NW_018745470.1:1867924-1868242	Cluster_152384	319	561	1.471	351	24	1	1	6	15	4	111	414	9	0	0	0	0	0
NW_018745470.1:1868566-1869107	Cluster_152385	542	1151	3.019	1039	24	7	4	15	27	42	143	884	20	3	6	0	0	0
NW_018745470.1:1869419-1870751	Cluster_152386	1333	547	1.435	113	24	3	0	3	5	4	80	444	8	0	0	0	0	0
NW_018745470.1:1870871-1871521	Cluster_152387	651	435	1.141	116	24	3	1	3	23	9	93	297	6	0	0	0	0	0
NW_018745470.1:1872585-1872859	Cluster_152388	275	282	0.74	242	24	0	0	0	2	6	32	237	5	0	0	0	0	0
NW_018745470.1:1873584-1873709	Cluster_152389	126	250	0.656	250	24	0	0	2	4	3	35	202	4	0	0	0	0	0
NW_018745470.1:1873802-1873935	Cluster_152390	134	492	1.29	167	24	0	3	20	13	24	44	384	4	0	0	0	0	0
NW_018745470.1:1876492-1876914	Cluster_152391	423	1076	2.822	1068	24	0	2	0	11	11	133	895	20	2	0	0	2	0
NW_018745470.1:1877488-1877768	Cluster_152392	281	657	1.723	149	24	1	2	3	7	10	69	549	16	0	0	0	0	0
NW_018745470.1:1878790-1879188	Cluster_152393	399	493	1.293	393	24	4	1	4	3	4	88	382	7	0	0	0	0	0
NW_018745470.1:1879692-1880053	Cluster_152394	362	433	1.136	362	24	1	2	0	5	16	64	332	13	0	0	0	0	0
NW_018745470.1:1884959-1885732	Cluster_152395	774	1254	3.289	192	24	13	6	7	27	40	290	861	7	0	0	0	0	3
NW_018745470.1:1887379-1887742	Cluster_152396	364	206	0.54	82	24	0	2	2	11	2	32	149	1	4	3	0	0	0
NW_018745470.1:1888361-1888937	Cluster_152397	577	278	0.729	244	24	0	0	0	3	6	83	176	10	0	0	0	0	0
NW_018745470.1:1890566-1891319	Cluster_152398	754	559	1.466	508	24	0	4	4	10	17	79	437	6	2	0	0	0	0
NW_018745470.1:1893250-1893396	Cluster_152399	147	191	0.501	47	24	0	0	0	2	0	31	158	0	0	0	0	0	0
NW_018745470.1:1896670-1897642	Cluster_152400	973	205	0.538	94	24	2	1	3	6	15	50	126	2	0	0	0	0	0
NW_018745470.1:1897719-1898119	Cluster_152401	401	821	2.153	705	24	0	9	4	5	11	104	675	9	2	2	0	0	0
NW_018745470.1:1901605-1902032	Cluster_152402	428	278	0.729	75	24	0	0	2	4	5	31	229	5	2	0	0	0	0
NW_018745470.1:1902775-1903111	Cluster_152403	337	949	2.489	720	24	17	9	23	21	20	131	724	0	4	0	0	0	0
NW_018745470.1:1903650-1903881	Cluster_152404	232	865	2.268	604	24	3	2	8	6	16	147	676	7	0	0	0	0	0
NW_018745470.1:1904001-1904245	Cluster_152405	245	1453	3.811	865	24	0	4	5	15	17	305	1048	55	0	0	0	3	1
NW_018745470.1:1905075-1906049	Cluster_152406	975	245	0.643	169	24	0	2	3	2	2	21	199	16	0	0	0	0	0
NW_018745470.1:1907726-1908164	Cluster_152407	439	226	0.593	195	24	2	1	2	12	6	40	162	1	0	0	0	0	0
NW_018745470.1:1908671-1909566	Cluster_152408	896	195	0.511	12	24	0	1	1	2	4	68	118	1	0	0	0	0	0
NW_018745470.1:1921800-1922845	Cluster_152409	1046	359	0.941	238	24	5	2	2	6	8	58	268	6	2	2	0	0	0
NW_018745470.1:1938212-1938445	Cluster_152410	234	755	1.98	360	23	1	7	3	19	11	353	331	19	4	1	1	5	0
NW_018745470.1:1940724-1942116	Cluster_152411	1393	1006	2.638	672	24	1	8	3	19	31	213	713	18	0	0	0	0	0
NW_018745470.1:1942207-1942622	Cluster_152412	416	369	0.968	200	24	2	0	0	6	6	82	268	2	3	0	0	0	0
NW_018745470.1:1942838-1943514	Cluster_152413	677	206	0.54	96	24	2	0	3	6	5	41	141	8	0	0	0	0	0
NW_018745470.1:1954981-1955811	Cluster_152414	831	1005	2.636	984	24	0	4	2	10	34	137	804	12	0	2	0	0	0
NW_018745470.1:1956616-1957320	Cluster_152415	705	539	1.414	249	24	0	1	8	0	9	87	359	67	8	0	0	0	0
NW_018745470.1:1978699-1978886	Cluster_152416	188	204	0.535	80	24	2	2	2	3	19	35	136	5	0	0	0	0	0
NW_018745470.1:1979045-1979964	Cluster_152417	920	1807	4.739	1287	24	4	10	7	55	56	295	1328	51	0	0	1	0	0
NW_018745470.1:1981292-1981627	Cluster_152418	336	549	1.44	271	24	2	3	1	3	15	52	447	22	0	4	0	0	0
NW_018745470.1:1987310-1987818	Cluster_152419	509	247	0.648	114	24	0	0	0	2	9	64	161	11	0	0	0	0	0
NW_018745470.1:1991400-1991671	Cluster_152420	272	375	0.983	4	24	2	2	0	7	3	31	326	4	0	0	0	0	0
NW_018745470.1:1994386-1995047	Cluster_152421	662	516	1.353	349	24	0	2	0	20	6	25	453	10	0	0	0	0	0
NW_018745470.1:2012697-2013587	Cluster_152422	891	7169	18.801	5004	24	11	28	45	158	156	1372	5234	128	15	8	4	0	10
NW_018745470.1:2013795-2014396	Cluster_152423	602	885	2.321	499	24	3	17	14	139	20	79	595	16	0	2	0	0	0
NW_018745470.1:2014535-2015154	Cluster_152424	620	1568	4.112	482	24	0	5	0	15	20	189	1309	30	0	0	0	0	0
NW_018745470.1:2019493-2019939	Cluster_152425	447	286	0.75	76	24	3	1	2	2	11	105	148	14	0	0	0	0	0
NW_018745470.1:2020030-2020490	Cluster_152426	461	355	0.931	119	24	2	0	1	8	6	37	291	10	0	0	0	0	0
NW_018745470.1:2040861-2042015	Cluster_152427	1155	242	0.635	124	24	2	4	1	4	4	47	175	4	0	0	0	1	0
NW_018745470.1:2048132-2048967	Cluster_152428	836	246	0.645	107	24	0	1	9	4	5	47	166	9	4	1	0	0	0
NW_018745470.1:2061544-2062162	Cluster_152429	619	217	0.569	97	24	1	4	0	12	6	48	142	4	0	0	0	0	0
NW_018745470.1:2062911-2063311	Cluster_152430	401	212	0.556	72	24	0	2	0	5	5	37	157	6	0	0	0	0	0
NW_018745470.1:2063634-2064086	Cluster_152431	453	502	1.316	309	24	1	3	2	14	6	93	379	3	0	0	0	1	0
NW_018745470.1:2064172-2064852	Cluster_152432	681	1119	2.935	1089	24	10	22	20	39	32	230	737	25	0	2	2	0	0
NW_018745470.1:2070857-2071010	Cluster_152433	154	266	0.698	230	24	0	0	2	9	19	41	194	1	0	0	0	0	0
NW_018745470.1:2071083-2071680	Cluster_152434	598	292	0.766	112	24	0	2	0	2	8	94	170	12	0	4	0	0	0
NW_018745470.1:2079202-2079408	Cluster_152435	207	462	1.212	462	24	0	0	2	6	31	131	284	2	6	0	0	0	0
NW_018745470.1:2133144-2133703	Cluster_152436	560	546	1.432	450	24	0	2	4	6	11	93	424	6	0	0	0	0	0
NW_018745470.1:2136213-2136593	Cluster_152437	381	396	1.039	132	24	0	1	5	5	9	39	328	9	0	0	0	0	0
NW_018745470.1:2138662-2138857	Cluster_152438	196	285	0.747	282	24	1	2	6	22	10	42	196	2	2	2	0	0	0
NW_018745470.1:2138967-2140009	Cluster_152439	1043	994	2.607	870	24	0	12	5	10	29	231	682	21	0	0	2	0	2
NW_018745470.1:2140407-2140751	Cluster_152440	345	335	0.879	194	24	2	2	0	4	6	85	207	19	6	2	2	0	0
NW_018745470.1:2144767-2145159	Cluster_152441	393	477	1.251	434	24	0	1	6	22	1	62	383	2	0	0	0	0	0
NW_018745470.1:2149180-2149327	Cluster_152442	148	351	0.92	347	24	0	4	2	10	8	100	223	4	0	0	0	0	0
NW_018745470.1:2150681-2150936	Cluster_152443	256	676	1.773	665	24	5	2	2	2	9	87	558	7	0	4	0	0	0
NW_018745470.1:2157792-2158459	Cluster_152444	668	283	0.742	111	24	4	1	6	13	36	36	182	5	0	0	0	0	0
NW_018745470.1:2163992-2164371	Cluster_152445	380	225	0.59	156	24	0	2	7	4	6	59	137	9	0	0	0	1	0
NW_018745470.1:2164590-2164661	Cluster_152446	72	1249	3.276	1245	24	4	2	3	11	17	191	1011	10	0	0	0	0	0
NW_018745470.1:2165530-2166208	Cluster_152447	679	251	0.658	77	24	0	0	1	0	0	42	196	12	0	0	0	0	0
NW_018745470.1:2168065-2168244	Cluster_152448	180	466	1.222	340	23	2	0	4	4	38	210	200	6	2	0	0	0	0
NW_018745470.1:2174482-2175311	Cluster_152449	830	952	2.497	137	24	1	3	5	8	19	126	775	14	1	0	0	0	0
NW_018745470.1:2181082-2181524	Cluster_152450	443	332	0.871	74	24	1	0	1	15	18	81	212	2	2	0	0	0	0
NW_018745473.1:173-382	Cluster_152451	210	266	0.698	0	24	0	0	0	2	9	37	204	8	0	2	3	1	0
NW_018745473.1:4236-4436	Cluster_152452	201	349	0.915	1	24	0	0	2	2	9	37	284	14	0	1	0	0	0
NW_018745473.1:8593-8863	Cluster_152453	271	203	0.532	0	24	0	1	1	9	3	37	148	4	0	0	0	0	0
NW_018745473.1:13309-13990	Cluster_152454	682	246	0.645	14	24	1	2	0	1	12	63	147	5	4	2	4	2	3
NW_018745473.1:14808-14944	Cluster_152455	137	230	0.603	0	24	0	0	0	2	3	41	177	4	3	0	0	0	0
NW_018745473.1:15978-16346	Cluster_152456	369	506	1.327	0	24	1	5	7	18	13	87	366	9	0	0	0	0	0
NW_018745473.1:17338-17506	Cluster_152457	169	383	1.004	0	24	1	1	1	12	12	51	293	12	0	0	0	0	0
NW_018745473.1:19025-19495	Cluster_152458	471	3467	9.092	0	24	10	3	13	38	45	375	2953	26	1	1	0	0	2
NW_018745473.1:20247-20806	Cluster_152459	560	407	1.067	0	24	1	2	3	7	11	55	314	13	0	0	0	0	1
NW_018745473.1:28576-28799	Cluster_152460	224	388	1.018	0	24	0	1	1	1	8	19	349	9	0	0	0	0	0
NW_018745474.1:17112-17294	Cluster_152461	183	537	1.408	0	24	3	1	1	4	15	91	407	14	1	0	0	0	0
NW_018745474.1:17542-17717	Cluster_152462	176	192	0.504	0	24	2	5	3	6	2	27	144	3	0	0	0	0	0
NW_018745474.1:18318-18839	Cluster_152463	522	449	1.178	0	24	0	5	0	2	10	66	360	3	3	0	0	0	0
NW_018745474.1:20026-20278	Cluster_152464	253	194	0.509	0	24	0	6	0	1	5	57	124	1	0	0	0	0	0
NW_018745476.1:1371-1768	Cluster_152465	398	218	0.572	17	24	0	0	0	0	7	29	172	8	0	1	0	0	1
NW_018745476.1:2502-2684	Cluster_152466	183	435	1.141	0	24	0	0	2	2	3	20	404	3	0	0	0	0	1
NW_018745476.1:7373-7712	Cluster_152467	340	656	1.72	0	24	0	5	3	11	12	127	485	10	2	1	0	0	0
NW_018745476.1:7969-8158	Cluster_152468	190	362	0.949	183	24	2	11	2	2	3	50	276	15	1	0	0	0	0
NW_018745476.1:13658-13963	Cluster_152469	306	385	1.01	4	24	4	1	0	3	7	81	285	4	0	0	0	0	0
NW_018745476.1:16028-16270	Cluster_152470	243	366	0.96	2	24	0	0	0	2	21	86	256	1	0	0	0	0	0
NW_018745476.1:53954-54221	Cluster_152471	268	197	0.517	0	24	0	0	0	2	2	40	151	2	0	0	0	0	0
NW_018745476.1:54979-56458	Cluster_152472	1480	1415	3.711	50	24	2	7	8	9	26	151	1174	25	8	3	0	2	0
NW_018745476.1:72924-73472	Cluster_152473	549	415	1.088	0	24	4	0	3	14	13	76	300	5	0	0	0	0	0
NW_018745477.1:7054-7090	Cluster_152474	37	527	1.382	2	22	0	6	11	75	282	60	90	2	1	0	0	0	0
NW_018745477.1:286014-286421	Cluster_152475	408	683	1.791	488	24	3	3	6	27	47	82	505	9	0	0	0	1	0
NW_018745477.1:288548-289552	Cluster_152476	1005	716	1.878	266	24	4	2	17	12	15	122	528	13	1	2	0	0	0
NW_018745477.1:303856-304189	Cluster_152477	334	191	0.501	55	24	1	1	0	0	9	27	143	10	0	0	0	0	0
NW_018745477.1:336994-337199	Cluster_152478	206	238	0.624	122	24	1	0	1	12	6	32	178	2	0	2	2	0	2
NW_018745477.1:342206-342659	Cluster_152479	454	908	2.381	60	24	0	0	0	13	10	209	663	9	2	1	1	0	0
NW_018745477.1:343187-343833	Cluster_152480	647	1418	3.719	273	24	8	6	2	17	9	208	1126	40	2	0	0	0	0
NW_018745477.1:346518-346655	Cluster_152481	138	245	0.643	58	24	0	0	0	0	4	41	194	6	0	0	0	0	0
NW_018745477.1:346771-347079	Cluster_152482	309	858	2.25	81	24	7	0	3	27	7	107	677	12	8	1	6	3	0
NW_018745477.1:347614-348086	Cluster_152483	473	201	0.527	70	24	0	1	2	3	8	51	128	8	0	0	0	0	0
NW_018745477.1:361961-362454	Cluster_152484	494	746	1.956	300	24	0	6	4	13	20	122	566	15	0	0	0	0	0
NW_018745480.1:7157-7396	Cluster_152485	240	620	1.626	4	24	2	0	7	21	191	71	273	41	9	0	2	3	0
NW_018745480.1:32261-32950	Cluster_152486	690	981	2.573	0	24	1	4	11	9	16	231	697	11	0	0	0	0	1
NW_018745480.1:33546-33874	Cluster_152487	329	426	1.117	0	24	0	1	2	2	8	84	324	2	1	0	2	0	0
NW_018745481.1:13810-14648	Cluster_152488	839	2768	7.259	1994	24	4	5	10	25	30	165	2489	36	4	0	0	0	0
NW_018745482.1:16078-16557	Cluster_152489	480	241	0.632	129	24	1	1	1	7	12	46	160	13	0	0	0	0	0
NW_018745482.1:16859-17203	Cluster_152490	345	588	1.542	40	24	0	8	6	0	11	94	467	2	0	0	0	0	0
NW_018745482.1:17308-17988	Cluster_152491	681	222	0.582	143	24	4	2	0	2	6	15	191	0	0	2	0	0	0
NW_018745482.1:48483-49714	Cluster_152492	1232	1836	4.815	1274	24	5	3	19	22	43	271	1448	18	6	0	0	0	1
NW_018745482.1:66108-66744	Cluster_152493	637	1831	4.802	1425	24	10	8	25	10	48	327	1360	33	4	4	0	2	0
NW_018745482.1:70447-70608	Cluster_152494	162	3554	9.32	3095	24	19	26	14	50	88	949	2198	201	9	0	0	0	0
NW_018745482.1:74649-74789	Cluster_152495	141	389	1.02	389	24	2	0	0	4	2	20	357	4	0	0	0	0	0
NW_018745482.1:76552-76788	Cluster_152496	237	543	1.424	323	24	2	0	3	11	103	67	356	1	0	0	0	0	0
NW_018745482.1:196826-197387	Cluster_152497	562	724	1.899	589	24	0	8	23	13	14	118	537	11	0	0	0	0	0
NW_018745482.1:244339-244917	Cluster_152498	579	236	0.619	133	24	5	0	4	2	8	62	142	12	0	0	0	1	0
NW_018745482.1:245222-245880	Cluster_152499	659	751	1.97	367	24	2	2	11	3	12	149	558	12	2	0	0	0	0
NW_018745482.1:258533-259057	Cluster_152500	525	2674	7.013	1569	24	11	8	31	26	55	369	2117	40	9	0	2	6	0
NW_018745482.1:259559-259908	Cluster_152501	350	3747	9.827	1128	24	2	6	4	12	28	348	3317	25	2	1	2	0	0
NW_018745482.1:260119-261113	Cluster_152502	995	2036	5.339	1887	24	4	6	2	17	53	237	1699	14	0	0	2	0	2
NW_018745482.1:261188-262130	Cluster_152503	943	1034	2.712	965	24	6	9	10	24	21	213	733	10	8	0	0	0	0
NW_018745482.1:272391-273056	Cluster_152504	666	465	1.219	361	24	2	8	10	27	26	107	277	8	0	0	0	0	0
NW_018745482.1:273185-273921	Cluster_152505	737	4483	11.757	2763	24	10	3	24	74	107	873	3296	80	6	5	1	0	4
NW_018745482.1:274423-277110	Cluster_152506	2688	7022	18.415	5746	24	3	14	52	150	226	1025	5379	141	26	4	0	0	2
NW_018745482.1:298924-301632	Cluster_152507	2709	5173	13.566	2914	24	18	32	41	74	157	719	4010	103	1	4	4	2	8
NW_018745482.1:357683-358032	Cluster_152508	350	302	0.792	152	24	0	0	1	2	2	87	208	2	0	0	0	0	0
NW_018745482.1:358683-358800	Cluster_152509	118	586	1.537	280	24	0	0	0	2	2	104	470	8	0	0	0	0	0
NW_018745482.1:382488-383195	Cluster_152510	708	275	0.721	210	24	0	1	1	2	5	59	201	4	2	0	0	0	0
NW_018745482.1:387277-387979	Cluster_152511	703	1145	3.003	955	24	9	11	27	24	38	208	796	25	3	0	0	2	2
NW_018745482.1:396112-398035	Cluster_152512	1924	4199	11.012	3228	24	12	24	27	102	111	731	3105	79	5	3	0	0	0
NW_018745482.1:398701-399057	Cluster_152513	357	1928	5.056	1396	24	8	11	8	26	61	396	1374	32	12	0	0	0	0
NW_018745482.1:399287-399816	Cluster_152514	530	1643	4.309	1399	24	3	1	15	30	23	313	1210	46	0	0	2	0	0
NW_018745482.1:400233-401100	Cluster_152515	868	1727	4.529	1015	24	11	9	11	26	63	284	1290	25	3	2	0	2	1
NW_018745482.1:405244-405864	Cluster_152516	621	3984	10.448	2882	24	6	15	18	27	72	495	3256	81	10	2	0	2	0
NW_018745482.1:413166-413262	Cluster_152517	97	250	0.656	98	21	2	3	3	126	3	5	108	0	0	0	0	0	0
NW_018745482.1:414959-415754	Cluster_152518	796	1750	4.589	1410	24	0	8	15	24	30	679	982	8	4	0	0	0	0
NW_018745482.1:415870-416990	Cluster_152519	1121	432	1.133	128	24	2	0	0	9	13	47	348	13	0	0	0	0	0
NW_018745482.1:511263-511945	Cluster_152520	683	232	0.608	58	24	2	0	0	4	7	15	199	3	0	0	0	2	0
NW_018745482.1:549797-551791	Cluster_152521	1995	1435	3.763	1374	24	3	2	9	24	68	225	1077	27	0	0	0	0	0
NW_018745482.1:554892-555870	Cluster_152522	979	231	0.606	105	24	1	0	0	13	14	32	168	1	2	0	0	0	0
NW_018745482.1:561347-562055	Cluster_152523	709	440	1.154	77	24	0	4	1	9	8	123	293	2	0	0	0	0	0
NW_018745482.1:566137-566422	Cluster_152524	286	337	0.884	230	24	1	2	0	6	11	44	269	4	0	0	0	0	0
NW_018745482.1:633155-633623	Cluster_152525	469	2788	7.312	1994	24	2	9	17	30	79	408	2203	38	0	0	0	2	0
NW_018745482.1:642665-643677	Cluster_152526	1013	2793	7.325	1683	24	17	14	24	64	81	495	2035	51	2	0	8	0	2
NW_018745482.1:647670-648046	Cluster_152527	377	491	1.288	148	24	3	4	4	6	10	119	338	4	0	0	0	2	1
NW_018745482.1:667264-667786	Cluster_152528	523	1096	2.874	505	24	3	5	7	21	24	197	794	40	1	2	0	2	0
NW_018745482.1:708072-708717	Cluster_152529	646	200	0.525	62	24	1	2	6	1	11	43	126	6	0	0	0	4	0
NW_018745482.1:710601-711216	Cluster_152530	616	215	0.564	73	24	2	0	1	6	4	66	126	10	0	0	0	0	0
NW_018745482.1:782306-782834	Cluster_152531	529	362	0.949	255	24	0	0	2	72	5	65	216	2	0	0	0	0	0
NW_018745482.1:794759-795314	Cluster_152532	556	1563	4.099	1066	24	4	12	15	26	30	265	1178	28	3	0	2	0	0
NW_018745482.1:804328-805714	Cluster_152533	1387	756	1.983	681	24	4	1	2	34	72	70	564	9	0	0	0	0	0
NW_018745482.1:805789-807175	Cluster_152534	1387	330	0.865	223	24	4	0	2	22	51	24	223	2	0	2	0	0	0
NW_018745485.1:5054-5501	Cluster_152535	448	423	1.109	4	24	0	0	2	6	12	116	276	11	0	0	0	0	0
NW_018745485.1:8010-8233	Cluster_152536	224	272	0.713	6	24	2	0	1	3	5	40	214	5	0	2	0	0	0
NW_018745485.1:46959-47009	Cluster_152537	51	1544	4.049	4	18	1245	294	1	0	0	0	4	0	0	0	0	0	0
NW_018745485.1:83875-84400	Cluster_152538	526	840	2.203	182	24	1	0	4	21	8	137	658	10	0	1	0	0	0
NW_018745485.1:84625-85251	Cluster_152539	627	750	1.967	277	24	4	1	12	20	1	61	626	19	6	0	0	0	0
NW_018745485.1:93991-94403	Cluster_152540	413	1620	4.248	1472	24	6	3	15	26	53	364	1090	51	2	0	4	6	0
NW_018745485.1:94663-95457	Cluster_152541	795	1581	4.146	1008	24	11	1	13	34	49	276	1141	34	5	9	2	3	3
NW_018745485.1:97213-97668	Cluster_152542	456	482	1.264	275	24	0	4	3	14	6	83	347	23	2	0	0	0	0
NW_018745485.1:99627-100624	Cluster_152543	998	735	1.928	462	24	1	7	7	17	23	150	518	8	0	0	0	4	0
NW_018745485.1:103347-104357	Cluster_152544	1011	587	1.539	183	24	4	1	7	3	18	209	332	11	0	2	0	0	0
NW_018745485.1:157694-158111	Cluster_152545	418	433	1.136	192	24	1	0	0	8	17	89	310	8	0	0	0	0	0
NW_018745485.1:177035-177264	Cluster_152546	230	191	0.501	64	24	0	0	5	2	5	41	134	4	0	0	0	0	0
NW_018745485.1:257904-258101	Cluster_152547	198	2557	6.706	2031	24	6	17	23	49	100	409	1912	28	13	0	0	0	0
NW_018745485.1:258751-258956	Cluster_152548	206	405	1.062	269	24	3	3	4	4	10	79	297	5	0	0	0	0	0
NW_018745485.1:261020-261569	Cluster_152549	550	664	1.741	407	24	4	4	8	15	10	137	457	24	1	2	0	2	0
NW_018745485.1:262953-263203	Cluster_152550	251	414	1.086	54	23	0	1	2	13	10	193	184	11	0	0	0	0	0
NW_018745485.1:381468-382670	Cluster_152551	1203	627	1.644	334	24	2	1	3	8	14	102	473	20	0	2	2	0	0
NW_018745485.1:383449-383666	Cluster_152552	218	576	1.511	253	24	1	0	6	5	13	140	404	7	0	0	0	0	0
NW_018745485.1:384928-386025	Cluster_152553	1098	786	2.061	309	24	2	9	21	21	27	155	535	12	2	0	0	2	0
NW_018745485.1:386854-387284	Cluster_152554	431	3065	8.038	987	24	7	12	17	27	60	597	2304	34	2	2	0	2	1
NW_018745485.1:388925-389308	Cluster_152555	384	2217	5.814	537	24	4	10	7	26	100	666	1373	31	0	0	0	0	0
NW_018745485.1:390299-390521	Cluster_152556	223	1014	2.659	349	24	0	0	1	4	8	176	802	20	2	0	0	0	1
NW_018745485.1:392250-392735	Cluster_152557	486	2940	7.71	129	24	1	0	7	13	38	218	2636	25	2	0	0	0	0
NW_018745485.1:463831-464165	Cluster_152558	335	3347	8.778	2538	24	9	13	3	28	42	582	2599	69	0	0	2	0	0
NW_018745485.1:465298-465691	Cluster_152559	394	200	0.525	193	24	0	0	8	2	6	50	134	0	0	0	0	0	0
NW_018745485.1:609021-609896	Cluster_152560	876	2902	7.611	995	24	1	3	14	64	68	439	2245	47	2	1	10	3	5
NW_018745485.1:629627-630466	Cluster_152561	840	5789	15.182	2957	24	14	18	28	89	172	715	4606	137	7	2	1	0	0
NW_018745485.1:631427-631827	Cluster_152562	401	1152	3.021	477	24	11	15	10	39	35	295	709	36	1	0	0	1	0
NW_018745485.1:632450-633080	Cluster_152563	631	381	0.999	173	24	0	1	2	8	15	84	267	3	0	1	0	0	0
NW_018745485.1:642120-642575	Cluster_152564	456	717	1.88	612	24	1	0	4	13	9	77	585	26	0	0	2	0	0
NW_018745485.1:667363-667513	Cluster_152565	151	438	1.149	198	24	0	2	3	14	49	51	314	5	0	0	0	0	0
NW_018745485.1:704280-704424	Cluster_152566	145	463	1.214	353	24	3	4	1	8	11	79	349	8	0	0	0	0	0
NW_018745485.1:704909-705195	Cluster_152567	287	874	2.292	711	24	2	7	2	16	27	170	625	19	2	0	0	1	3
NW_018745485.1:825217-826096	Cluster_152568	880	520	1.364	184	24	1	7	1	12	15	100	372	7	5	0	0	0	0
NW_018745485.1:830143-830492	Cluster_152569	350	865	2.268	381	24	2	0	4	7	23	144	658	27	0	0	0	0	0
NW_018745485.1:1046354-1046916	Cluster_152570	563	432	1.133	352	23	3	2	6	4	25	200	176	16	0	0	0	0	0
NW_018745485.1:1178240-1178887	Cluster_152571	648	2504	6.567	1703	24	4	5	8	19	33	533	1866	32	3	0	0	1	0
NW_018745485.1:1305233-1305474	Cluster_152572	242	209	0.548	197	24	0	0	0	5	11	35	146	2	0	6	0	4	0
NW_018745485.1:1305739-1306386	Cluster_152573	648	255	0.669	240	24	0	8	8	5	3	24	206	1	0	0	0	0	0
NW_018745485.1:1323742-1324053	Cluster_152574	312	3064	8.035	115	24	9	11	12	41	82	364	2481	58	0	2	0	0	4
NW_018745485.1:1325047-1325439	Cluster_152575	393	196	0.514	11	24	2	2	0	4	10	38	138	2	0	0	0	0	0
NW_018745485.1:1325550-1326060	Cluster_152576	511	1445	3.79	38	24	4	6	12	60	38	239	1026	55	2	2	0	1	0
NW_018745485.1:1327114-1327517	Cluster_152577	404	367	0.962	18	24	0	1	4	12	9	53	275	11	1	1	0	0	0
NW_018745485.1:1330823-1331213	Cluster_152578	391	465	1.219	0	24	4	1	0	8	6	58	364	20	2	0	0	0	2
NW_018745485.1:1331678-1331756	Cluster_152579	79	373	0.978	0	24	0	0	0	1	0	13	358	1	0	0	0	0	0
NW_018745485.1:1501411-1501947	Cluster_152580	537	293	0.768	128	24	0	0	2	6	2	78	198	7	0	0	0	0	0
NW_018745485.1:1506761-1507885	Cluster_152581	1125	581	1.524	214	24	1	1	5	13	24	92	412	32	0	0	0	1	0
NW_018745485.1:1594551-1594872	Cluster_152582	322	197	0.517	32	24	0	0	0	4	8	75	109	0	1	0	0	0	0
NW_018745485.1:1595095-1595751	Cluster_152583	657	4667	12.239	528	24	13	12	26	32	76	286	4071	125	19	0	2	0	5
NW_018745485.1:1600975-1601686	Cluster_152584	712	667	1.749	286	24	0	8	8	24	20	139	444	22	2	0	0	0	0
NW_018745485.1:1603920-1604645	Cluster_152585	726	672	1.762	500	24	1	10	7	20	14	135	469	16	0	0	0	0	0
NW_018745485.1:1619097-1619939	Cluster_152586	843	1495	3.921	670	24	2	9	4	17	46	260	1112	40	1	2	0	0	2
NW_018745485.1:1624606-1625068	Cluster_152587	463	648	1.699	627	24	0	6	2	4	7	37	583	7	0	0	0	0	2
NW_018745485.1:1643620-1644068	Cluster_152588	449	307	0.805	38	24	0	0	1	8	0	20	265	9	0	3	0	1	0
NW_018745485.1:1649400-1649897	Cluster_152589	498	213	0.559	35	24	1	0	1	5	2	32	167	5	0	0	0	0	0
NW_018745485.1:1660620-1661545	Cluster_152590	926	414	1.086	157	24	2	1	4	19	14	72	288	8	3	0	2	1	0
NW_018745485.1:1971880-1972622	Cluster_152591	743	520	1.364	31	24	1	6	4	6	2	135	348	14	2	0	0	0	2
NW_018745485.1:1976881-1977483	Cluster_152592	603	672	1.762	0	24	2	1	0	6	6	76	571	10	0	0	0	0	0
NW_018745488.1:9931-10577	Cluster_152593	647	275	0.721	0	24	0	1	4	12	7	28	213	9	0	0	1	0	0
NW_018745488.1:261974-262100	Cluster_152594	127	314	0.823	101	24	0	0	0	0	9	53	248	4	0	0	0	0	0
NW_018745488.1:263451-263835	Cluster_152595	385	422	1.107	236	24	4	3	6	1	10	26	359	11	2	0	0	0	0
NW_018745488.1:286740-288213	Cluster_152596	1474	3059	8.022	2789	24	5	9	7	39	37	187	2747	26	0	0	2	0	0
NW_018745488.1:288812-289066	Cluster_152597	255	7059	18.512	5102	24	20	16	33	152	200	1120	5361	126	21	10	0	0	0
NW_018745488.1:289156-289508	Cluster_152598	353	5078	13.317	4827	24	7	32	166	113	104	641	3892	103	10	4	0	2	4
NW_018745488.1:300988-302047	Cluster_152599	1060	957	2.51	325	24	2	1	10	21	28	153	722	15	5	0	0	0	0
NW_018745488.1:395488-395831	Cluster_152600	344	455	1.193	332	24	2	8	0	12	11	56	349	13	4	0	0	0	0
NW_018745488.1:430076-430421	Cluster_152601	346	283	0.742	122	24	0	1	2	3	23	100	142	10	0	0	2	0	0
NW_018745488.1:595177-596080	Cluster_152602	904	757	1.985	271	24	4	1	6	21	32	144	518	20	6	1	2	0	2
NW_018745488.1:929882-930718	Cluster_152603	837	1248	3.273	533	24	5	0	8	12	20	137	1053	11	0	0	0	2	0
NW_018745488.1:931818-932817	Cluster_152604	1000	1954	5.124	523	24	4	11	3	29	71	474	1333	21	4	2	2	0	0
NW_018745488.1:962155-963168	Cluster_152605	1014	322	0.844	244	24	1	17	0	0	8	38	246	12	0	0	0	0	0
NW_018745488.1:963436-964048	Cluster_152606	613	1703	4.466	398	24	7	11	13	48	44	268	1279	21	6	0	0	4	2
NW_018745488.1:993848-994862	Cluster_152607	1015	952	2.497	785	24	2	3	15	23	25	200	662	12	5	0	1	2	2
NW_018745495.1:17425-18076	Cluster_152608	652	321	0.842	34	24	0	4	3	2	7	58	245	2	0	0	0	0	0
NW_018745505.1:6005-7109	Cluster_152609	1105	961	2.52	4	24	4	2	7	17	25	165	692	47	2	0	0	0	0
NW_018745510.1:22135-22480	Cluster_152610	346	280	0.734	0	24	1	0	1	5	5	12	250	6	0	0	0	0	0
NW_018745511.1:5581-5751	Cluster_152611	171	248	0.65	90	24	2	1	4	0	1	23	216	1	0	0	0	0	0
NW_018745519.1:4723-5092	Cluster_152612	370	1090	2.859	2	24	4	5	3	19	32	273	742	12	0	0	0	0	0
NW_018745519.1:6952-7235	Cluster_152613	284	823	2.158	0	24	0	8	6	24	20	151	584	28	1	0	0	0	1
NW_018745521.1:10814-11148	Cluster_152614	335	388	1.018	0	24	0	0	1	3	5	20	357	1	0	1	0	0	0
NW_018745521.1:18761-19009	Cluster_152615	249	227	0.595	0	24	2	4	0	2	3	22	190	3	0	0	0	1	0
NW_018745521.1:24996-25264	Cluster_152616	269	753	1.975	72	24	0	0	0	1	4	42	702	4	0	0	0	0	0
NW_018745521.1:25516-25778	Cluster_152617	263	462	1.212	203	24	0	1	3	10	3	55	382	8	0	0	0	0	0
NW_018745521.1:26233-26339	Cluster_152618	107	495	1.298	23	24	0	2	2	2	3	194	282	7	1	1	1	0	0
NW_018745521.1:30004-30284	Cluster_152619	281	297	0.779	297	24	0	2	2	3	2	29	257	2	0	0	0	0	0
NW_018745521.1:30550-30844	Cluster_152620	295	362	0.949	339	24	0	8	4	4	2	123	214	7	0	0	0	0	0
NW_018745521.1:31570-31820	Cluster_152621	251	1076	2.822	1075	24	4	10	17	22	45	244	718	12	2	0	0	0	2
NW_018745521.1:33229-33507	Cluster_152622	279	1321	3.464	1276	24	18	17	25	26	39	236	939	21	0	0	0	0	0
NW_018745521.1:33583-33936	Cluster_152623	354	1607	4.214	1321	24	8	2	17	40	44	290	1170	32	2	0	2	0	0
NW_018745521.1:34309-35085	Cluster_152624	777	3399	8.914	2169	24	10	13	41	44	69	709	2443	55	8	2	0	0	5
NW_018745521.1:35179-35320	Cluster_152625	142	712	1.867	214	24	0	1	0	13	8	74	598	18	0	0	0	0	0
NW_018745521.1:37536-38496	Cluster_152626	961	1577	4.136	1160	24	3	8	10	4	24	189	1295	44	0	0	0	0	0
NW_018745521.1:38609-38796	Cluster_152627	188	7863	20.621	7861	24	10	30	27	268	159	1798	5411	154	4	1	0	0	1
NW_018745521.1:52226-52582	Cluster_152628	357	3653	9.58	1788	24	7	21	20	69	101	804	2580	42	7	0	2	0	0
NW_018745521.1:56897-57075	Cluster_152629	179	778	2.04	487	24	0	2	3	4	8	98	660	3	0	0	0	0	0
NW_018745521.1:57190-57972	Cluster_152630	783	2579	6.763	2251	24	10	16	18	43	82	342	2017	47	2	0	2	0	0
NW_018745521.1:58767-59054	Cluster_152631	288	1748	4.584	1745	24	2	14	11	48	41	348	1213	67	4	0	0	0	0
NW_018745521.1:59668-60035	Cluster_152632	368	311	0.816	311	24	0	0	6	3	12	57	231	2	0	0	0	0	0
NW_018745521.1:60641-60912	Cluster_152633	272	7245	19	2165	24	3	16	25	105	138	2013	4868	68	1	3	3	0	2
NW_018745521.1:67412-69020	Cluster_152634	1609	11277	29.574	10663	24	29	48	47	83	133	1061	9751	109	12	2	0	2	0
NW_018745521.1:69787-69919	Cluster_152635	133	867	2.274	865	24	9	6	4	15	12	186	624	10	1	0	0	0	0
NW_018745521.1:72640-72871	Cluster_152636	232	1243	3.26	1236	24	0	6	10	17	12	127	986	52	12	7	2	0	12
NW_018745521.1:73676-74052	Cluster_152637	377	577	1.513	577	24	0	6	11	11	17	68	456	8	0	0	0	0	0
NW_018745521.1:77947-78424	Cluster_152638	478	4530	11.88	4514	24	9	6	2	62	33	486	3796	133	0	0	3	0	0
NW_018745521.1:82620-82956	Cluster_152639	337	614	1.61	14	21	0	2	2	110	64	63	74	104	87	71	12	17	8
NW_018745521.1:83414-83624	Cluster_152640	211	494	1.296	494	24	0	0	6	4	8	104	363	7	2	0	0	0	0
NW_018745521.1:86383-86809	Cluster_152641	427	19238	50.452	18166	24	9	41	63	48	147	1991	16571	265	6	7	84	2	4
NW_018745521.1:95005-95289	Cluster_152642	285	5553	14.563	5538	24	1	20	19	61	82	2163	3118	81	5	1	0	2	0
NW_018745521.1:100290-100598	Cluster_152643	309	202	0.53	43	24	0	2	0	11	53	30	100	6	0	0	0	0	0
NW_018745521.1:100744-100964	Cluster_152644	221	355	0.931	15	22	0	2	0	31	181	23	115	2	0	1	0	0	0
NW_018745521.1:114879-115138	Cluster_152645	260	7654	20.073	5784	24	23	42	26	212	202	843	6225	78	1	2	0	0	0
NW_018745521.1:115260-115836	Cluster_152646	577	1255	3.291	1050	24	4	1	9	16	23	202	959	37	0	4	0	0	0
NW_018745521.1:116349-116900	Cluster_152647	552	667	1.749	323	24	2	7	3	9	5	256	371	14	0	0	0	0	0
NW_018745521.1:117200-117630	Cluster_152648	431	1640	4.301	1133	24	0	3	7	25	18	140	1420	27	0	0	0	0	0
NW_018745521.1:134757-134884	Cluster_152649	128	207	0.543	207	24	0	0	2	5	7	20	173	0	0	0	0	0	0
NW_018745521.1:135363-136198	Cluster_152650	836	2696	7.07	1463	24	10	9	19	18	61	547	1968	52	4	2	0	2	4
NW_018745521.1:136707-136948	Cluster_152651	242	2225	5.835	1604	24	11	11	33	57	40	225	1813	28	4	3	0	0	0
NW_018745521.1:140198-141761	Cluster_152652	1564	3626	9.509	2196	24	5	9	9	34	77	662	2675	129	17	1	6	2	0
NW_018745521.1:142715-143675	Cluster_152653	961	566	1.484	383	24	1	6	3	17	34	91	402	11	0	0	0	1	0
NW_018745521.1:143920-144881	Cluster_152654	962	3518	9.226	895	24	4	23	33	101	57	533	2720	43	0	0	4	0	0
NW_018745521.1:149069-149437	Cluster_152655	369	1373	3.601	1282	24	17	7	15	28	41	200	1040	19	0	2	4	0	0
NW_018745521.1:151544-152224	Cluster_152656	681	461	1.209	234	24	0	0	2	2	9	79	310	55	3	0	1	0	0
NW_018745521.1:152599-153216	Cluster_152657	618	331	0.868	164	24	1	5	2	4	4	48	256	10	1	0	0	0	0
NW_018745521.1:157461-157905	Cluster_152658	445	4642	12.174	4603	24	8	15	28	80	146	1294	2965	82	14	4	4	0	2
NW_018745521.1:157986-158182	Cluster_152659	197	196	0.514	184	24	0	3	3	4	5	25	153	3	0	0	0	0	0
NW_018745521.1:161474-161796	Cluster_152660	323	1605	4.209	1585	24	9	2	14	52	58	300	1142	24	0	2	2	0	0
NW_018745521.1:162885-163237	Cluster_152661	353	604	1.584	145	24	0	0	1	9	13	235	333	10	0	2	0	1	0
NW_018745521.1:164105-164535	Cluster_152662	431	1589	4.167	1588	24	0	1	2	18	19	157	1374	16	2	0	0	0	0
NW_018745521.1:171073-171828	Cluster_152663	756	13169	34.536	13099	24	27	32	58	113	221	1656	10884	141	17	10	2	6	2
NW_018745521.1:178596-178949	Cluster_152664	354	2217	5.814	1811	24	1	6	16	27	59	333	1744	29	2	0	0	0	0
NW_018745521.1:181464-181631	Cluster_152665	168	242	0.635	79	24	2	2	1	7	3	21	203	3	0	0	0	0	0
NW_018745521.1:183866-184409	Cluster_152666	544	672	1.762	595	24	1	4	11	16	14	115	499	10	2	0	0	0	0
NW_018745521.1:184680-184840	Cluster_152667	161	1163	3.05	1145	24	0	2	13	39	38	197	859	9	2	0	2	0	2
NW_018745521.1:190160-191470	Cluster_152668	1311	4007	10.508	680	24	6	8	24	46	53	366	3452	39	3	3	0	5	2
NW_018745521.1:191759-192317	Cluster_152669	559	957	2.51	538	24	2	4	3	33	20	111	773	9	0	0	0	2	0
NW_018745521.1:193035-193492	Cluster_152670	458	1029	2.699	752	24	0	6	8	18	44	150	786	11	6	0	0	0	0
NW_018745521.1:193690-194144	Cluster_152671	455	808	2.119	646	24	6	0	22	27	34	141	558	12	8	0	0	0	0
NW_018745521.1:199082-201331	Cluster_152672	2250	8965	23.511	6593	24	10	9	25	111	137	876	7685	97	5	2	4	1	3
NW_018745521.1:203873-206362	Cluster_152673	2490	3018	7.915	2192	24	12	19	31	43	105	502	2245	53	2	0	2	2	2
NW_018745521.1:206618-207121	Cluster_152674	504	736	1.93	509	24	2	7	5	6	23	128	552	5	6	0	0	2	0
NW_018745521.1:207465-207706	Cluster_152675	242	229	0.601	206	24	0	2	4	4	5	23	187	0	2	2	0	0	0
NW_018745521.1:207785-208245	Cluster_152676	461	608	1.594	339	24	3	5	10	6	21	139	417	7	0	0	0	0	0
NW_018745521.1:208356-209660	Cluster_152677	1305	2031	5.326	1228	24	3	11	10	29	36	380	1519	38	4	0	1	0	0
NW_018745521.1:218575-218929	Cluster_152678	355	399	1.046	398	24	0	12	4	11	9	52	305	6	0	0	0	0	0
NW_018745521.1:224184-224818	Cluster_152679	635	14084	36.935	4619	24	14	26	47	159	184	1935	11551	153	2	3	3	5	2
NW_018745521.1:234794-235301	Cluster_152680	508	1788	4.689	692	24	2	3	4	8	28	359	1368	14	2	0	0	0	0
NW_018745521.1:237829-238244	Cluster_152681	416	6601	17.311	352	24	0	3	14	27	44	194	6203	108	8	0	0	0	0
NW_018745521.1:241454-241714	Cluster_152682	261	722	1.893	718	24	0	6	6	6	17	71	607	5	4	0	0	0	0
NW_018745521.1:242341-242708	Cluster_152683	368	4897	12.842	4876	24	26	15	127	49	55	1965	2520	96	18	1	23	0	2
NW_018745521.1:245404-246051	Cluster_152684	648	3249	8.521	1957	24	4	49	28	105	111	532	2343	46	15	12	2	0	2
NW_018745521.1:247667-248049	Cluster_152685	383	10405	27.287	10403	24	10	32	15	70	159	1131	8916	64	4	2	2	0	0
NW_018745521.1:248794-249221	Cluster_152686	428	459	1.204	230	24	2	0	2	5	27	100	282	37	2	2	0	0	0
NW_018745521.1:255918-256223	Cluster_152687	306	1048	2.748	1046	24	0	6	0	22	27	396	559	38	0	0	0	0	0
NW_018745521.1:265190-265566	Cluster_152688	377	13238	34.717	13204	24	26	27	48	96	170	1059	11642	142	6	8	8	0	6
NW_018745521.1:278897-279196	Cluster_152689	300	789	2.069	577	24	1	6	5	2	27	77	647	20	0	0	0	4	0
NW_018745521.1:279283-281263	Cluster_152690	1981	848	2.224	302	24	13	4	5	4	25	149	635	12	1	0	0	0	0
NW_018745521.1:281704-282500	Cluster_152691	797	1144	3	287	24	1	5	9	12	26	96	957	35	3	0	0	0	0
NW_018745521.1:282609-283137	Cluster_152692	529	1385	3.632	1313	24	3	6	8	12	48	302	982	18	0	0	6	0	0
NW_018745521.1:283212-284315	Cluster_152693	1104	2768	7.259	2755	24	2	14	41	47	37	514	2072	37	4	0	0	0	0
NW_018745521.1:296861-299290	Cluster_152694	2430	6777	17.773	4614	24	17	49	72	186	203	1332	4786	115	6	3	0	2	6
NW_018745521.1:300270-300791	Cluster_152695	522	879	2.305	521	24	4	12	4	15	29	100	703	12	0	0	0	0	0
NW_018745521.1:301366-302203	Cluster_152696	838	1159	3.039	641	24	0	2	16	16	15	122	974	13	0	0	1	0	0
NW_018745521.1:303707-304316	Cluster_152697	610	685	1.796	615	24	0	4	0	3	10	291	369	8	0	0	0	0	0
NW_018745521.1:305200-305471	Cluster_152698	272	335	0.879	24	24	1	3	2	2	13	57	254	2	1	0	0	0	0
NW_018745521.1:308743-309223	Cluster_152699	481	259	0.679	171	24	2	0	4	2	9	26	203	11	2	0	0	0	0
NW_018745521.1:312423-312684	Cluster_152700	262	250	0.656	205	24	0	5	0	4	6	61	169	4	0	0	1	0	0
NW_018745521.1:318237-319401	Cluster_152701	1165	1998	5.24	1622	24	6	21	21	46	71	415	1372	30	8	4	2	0	2
NW_018745521.1:319842-320189	Cluster_152702	348	395	1.036	266	24	1	0	0	5	7	44	331	7	0	0	0	0	0
NW_018745521.1:320698-320773	Cluster_152703	76	242	0.635	237	24	0	0	2	6	3	19	211	1	0	0	0	0	0
NW_018745521.1:321039-323286	Cluster_152704	2248	5895	15.46	1212	24	4	11	26	88	124	1162	4392	71	9	0	8	0	0
NW_018745521.1:323812-324806	Cluster_152705	995	3489	9.15	3327	24	5	13	11	25	41	549	2807	35	3	0	0	0	0
NW_018745521.1:327969-328061	Cluster_152706	93	196	0.514	78	21	0	0	0	150	4	2	37	1	0	0	0	0	2
NW_018745521.1:331502-331839	Cluster_152707	338	872	2.287	435	24	10	7	4	15	15	277	518	21	2	0	2	0	1
NW_018745521.1:333052-334269	Cluster_152708	1218	1544	4.049	1397	24	5	17	7	45	70	313	1061	26	0	0	0	0	0
NW_018745521.1:334366-334959	Cluster_152709	594	1937	5.08	946	24	1	4	14	21	50	512	1294	38	0	0	1	2	0
NW_018745521.1:348524-349396	Cluster_152710	873	658	1.726	612	24	1	5	8	7	29	102	498	6	2	0	0	0	0
NW_018745521.1:353038-353189	Cluster_152711	152	610	1.6	606	24	0	4	1	14	4	66	512	9	0	0	0	0	0
NW_018745521.1:355185-355734	Cluster_152712	550	3683	9.659	3596	24	0	2	6	32	76	427	3094	38	6	0	2	0	0
NW_018745521.1:357401-358132	Cluster_152713	732	6975	18.292	5695	24	8	13	28	74	104	1019	5643	71	12	2	0	0	1
NW_018745521.1:366050-366846	Cluster_152714	797	1482	3.887	303	24	0	5	49	13	30	181	1171	27	1	5	0	0	0
NW_018745521.1:372754-373298	Cluster_152715	545	286	0.75	111	24	0	0	2	2	9	37	227	9	0	0	0	0	0
NW_018745521.1:373388-374369	Cluster_152716	982	2423	6.354	1371	24	8	19	14	36	69	336	1882	54	1	3	1	0	0
NW_018745521.1:375287-376223	Cluster_152717	937	419	1.099	361	24	2	1	3	6	13	82	294	16	0	2	0	0	0
NW_018745521.1:384103-384444	Cluster_152718	342	585	1.534	585	24	2	10	1	13	9	98	438	14	0	0	0	0	0
NW_018745521.1:391956-392167	Cluster_152719	212	341	0.894	192	24	1	3	2	5	16	81	213	18	2	0	0	0	0
NW_018745521.1:393482-394435	Cluster_152720	954	873	2.289	611	24	3	11	5	30	21	188	595	17	1	2	0	0	0
NW_018745521.1:395054-396925	Cluster_152721	1872	1754	4.6	557	24	4	3	12	38	47	228	1389	27	2	2	0	2	0
NW_018745521.1:398090-398335	Cluster_152722	246	257	0.674	119	24	0	0	3	3	4	64	172	11	0	0	0	0	0
NW_018745521.1:399757-400142	Cluster_152723	386	1738	4.558	98	24	7	9	7	9	37	233	1408	24	0	4	0	0	0
NW_018745521.1:401612-402000	Cluster_152724	389	465	1.219	442	24	1	3	3	18	26	115	299	0	0	0	0	0	0
NW_018745521.1:403467-405001	Cluster_152725	1535	573	1.503	522	24	3	1	12	8	10	92	434	11	2	0	0	0	0
NW_018745521.1:406093-406878	Cluster_152726	786	2148	5.633	1249	24	2	5	8	19	33	333	1726	19	2	1	0	0	0
NW_018745521.1:408100-408635	Cluster_152727	536	1117	2.929	1045	24	9	6	16	27	37	160	838	22	0	0	2	0	0
NW_018745521.1:408936-409045	Cluster_152728	110	634	1.663	287	24	2	8	4	11	14	56	533	5	1	0	0	0	0
NW_018745523.1:21402-21524	Cluster_152729	123	992	2.602	918	24	9	18	37	18	10	317	558	15	2	6	2	0	0
NW_018745523.1:23500-23858	Cluster_152730	359	267	0.7	245	24	0	0	0	17	5	51	192	2	0	0	0	0	0
NW_018745523.1:28231-28713	Cluster_152731	483	326	0.855	212	24	0	0	4	3	4	77	232	6	0	0	0	0	0
NW_018745523.1:29512-30408	Cluster_152732	897	2889	7.576	1383	24	1	14	13	35	51	498	2199	72	2	0	0	0	4
NW_018745523.1:31068-31554	Cluster_152733	487	505	1.324	191	24	0	1	3	8	15	70	394	14	0	0	0	0	0
NW_018745523.1:35320-35586	Cluster_152734	267	288	0.755	88	24	1	0	0	1	9	55	206	15	1	0	0	0	0
NW_018745523.1:39191-39792	Cluster_152735	602	1613	4.23	1147	24	3	9	11	22	47	297	1165	54	1	2	0	0	2
NW_018745523.1:42218-42820	Cluster_152736	603	1292	3.388	574	24	3	2	12	20	45	244	880	73	11	0	0	1	1
NW_018745523.1:51568-51619	Cluster_152737	52	288	0.755	286	24	2	0	0	2	7	34	241	2	0	0	0	0	0
NW_018745523.1:53186-53381	Cluster_152738	196	4494	11.786	3585	24	8	12	20	60	53	352	3937	36	8	8	0	0	0
NW_018745523.1:59612-60744	Cluster_152739	1133	3978	10.432	2103	24	3	17	12	38	70	463	3247	115	11	0	2	0	0
NW_018745523.1:61123-61451	Cluster_152740	329	2384	6.252	1115	24	15	28	16	70	63	376	1780	29	3	4	0	0	0
NW_018745523.1:69885-70186	Cluster_152741	302	349	0.915	349	24	0	0	4	7	5	71	237	20	3	2	0	0	0
NW_018745523.1:77769-78315	Cluster_152742	547	1404	3.682	731	24	2	7	5	30	36	294	984	44	0	2	0	0	0
NW_018745523.1:78395-79681	Cluster_152743	1287	3250	8.523	2516	24	14	15	22	60	81	521	2466	54	6	7	2	1	1
NW_018745523.1:79872-80495	Cluster_152744	624	482	1.264	466	24	0	0	6	4	6	97	355	12	0	0	0	0	2
NW_018745523.1:84157-84588	Cluster_152745	432	500	1.311	58	24	0	0	0	5	13	104	368	10	0	0	0	0	0
NW_018745523.1:84672-85015	Cluster_152746	344	254	0.666	193	24	0	4	0	11	9	36	192	2	0	0	0	0	0
NW_018745523.1:89257-89489	Cluster_152747	233	288	0.755	45	24	0	1	0	1	3	132	137	8	1	5	0	0	0
NW_018745523.1:90602-91563	Cluster_152748	962	322	0.844	305	24	0	6	0	5	9	27	263	10	0	0	0	2	0
NW_018745523.1:92026-92230	Cluster_152749	205	1067	2.798	272	24	1	4	7	11	22	73	930	19	0	0	0	0	0
NW_018745523.1:92400-92841	Cluster_152750	442	209	0.548	136	24	1	0	4	5	9	33	156	1	0	0	0	0	0
NW_018745523.1:99518-101027	Cluster_152751	1510	42251	110.804	39370	24	43	79	98	217	419	6431	33789	1068	46	26	8	8	19
NW_018745523.1:108363-109001	Cluster_152752	639	8095	21.229	7931	24	20	77	42	164	243	1163	6227	145	7	6	0	0	1
NW_018745523.1:114927-115201	Cluster_152753	275	6617	17.353	6602	24	8	38	44	114	175	732	5399	91	7	7	0	2	0
NW_018745523.1:118974-119395	Cluster_152754	422	338	0.886	95	24	3	0	0	11	8	41	270	5	0	0	0	0	0
NW_018745523.1:126671-128521	Cluster_152755	1851	2509	6.58	2230	24	1	5	29	54	47	588	1741	37	3	4	0	0	0
NW_018745523.1:133721-134630	Cluster_152756	910	584	1.532	388	24	4	8	15	10	25	62	446	14	0	0	0	0	0
NW_018745523.1:137317-137598	Cluster_152757	282	1536	4.028	580	24	5	8	14	32	61	247	1128	25	4	2	0	0	10
NW_018745523.1:137864-138878	Cluster_152758	1015	4506	11.817	2684	24	10	23	27	75	67	468	3787	49	0	0	0	0	0
NW_018745523.1:139492-139875	Cluster_152759	384	215	0.564	37	24	0	0	5	12	18	42	134	4	0	0	0	0	0
NW_018745523.1:143721-144178	Cluster_152760	458	208	0.545	162	22	8	2	12	29	39	10	7	12	22	18	11	13	25
NW_018745523.1:145063-146848	Cluster_152761	1786	6362	16.684	6063	24	24	20	32	83	96	638	5281	158	16	6	8	0	0
NW_018745523.1:161879-162402	Cluster_152762	524	2296	6.021	1306	24	2	9	14	18	24	424	1769	23	3	6	2	2	0
NW_018745523.1:162530-163113	Cluster_152763	584	874	2.292	871	24	2	2	4	25	22	137	679	3	0	0	0	0	0
NW_018745523.1:176929-177147	Cluster_152764	219	1595	4.183	35	22	1	34	20	130	1282	83	45	0	0	0	0	0	0
NW_018745523.1:178797-179555	Cluster_152765	759	1052	2.759	779	24	2	4	10	15	47	219	738	12	2	0	2	0	1
NW_018745523.1:183441-183859	Cluster_152766	419	2878	7.548	2586	24	7	8	14	41	71	400	2298	33	4	0	0	2	0
NW_018745523.1:195380-195870	Cluster_152767	491	1104	2.895	1042	24	10	4	9	22	23	239	783	12	2	0	0	0	0
NW_018745523.1:203451-204200	Cluster_152768	750	882	2.313	156	24	0	3	4	20	18	133	685	16	3	0	0	0	0
NW_018745523.1:204860-205165	Cluster_152769	306	213	0.559	0	24	0	4	0	6	3	31	166	3	0	0	0	0	0
NW_018745523.1:206959-207096	Cluster_152770	138	565	1.482	0	24	0	0	0	7	8	159	388	3	0	0	0	0	0
NW_018745523.1:207486-207904	Cluster_152771	419	1168	3.063	102	24	6	2	15	42	34	341	694	24	4	4	0	0	2
NW_018745523.1:214508-214923	Cluster_152772	416	485	1.272	32	24	1	1	2	7	6	98	362	7	1	0	0	0	0
NW_018745523.1:215952-216201	Cluster_152773	250	868	2.276	0	24	0	1	4	8	10	42	787	15	0	0	1	0	0
NW_018745523.1:217846-218163	Cluster_152774	318	264	0.692	30	24	0	0	0	8	7	72	173	4	0	0	0	0	0
NW_018745523.1:226248-226451	Cluster_152775	204	197	0.517	0	24	0	1	1	4	6	24	161	0	0	0	0	0	0
NW_018745523.1:234562-234806	Cluster_152776	245	268	0.703	151	24	4	0	0	6	3	72	179	4	0	0	0	0	0
NW_018745523.1:236553-237166	Cluster_152777	614	2968	7.784	137	24	2	5	12	47	39	315	2481	40	10	11	2	2	2
NW_018745523.1:238874-239421	Cluster_152778	548	367	0.962	56	24	1	0	1	0	2	56	288	19	0	0	0	0	0
NW_018745523.1:241651-241946	Cluster_152779	296	1460	3.829	1401	24	4	13	17	25	57	350	967	25	2	0	0	0	0
NW_018745523.1:248540-249131	Cluster_152780	592	1784	4.679	1240	24	4	7	5	25	40	328	1323	52	0	0	0	0	0
NW_018745523.1:249246-249499	Cluster_152781	254	332	0.871	322	24	0	0	2	5	9	53	259	2	0	0	0	1	1
NW_018745523.1:250018-250124	Cluster_152782	107	392	1.028	369	24	0	0	21	8	2	77	280	4	0	0	0	0	0
NW_018745523.1:255707-256250	Cluster_152783	544	466	1.222	451	24	2	0	4	11	10	64	370	5	0	0	0	0	0
NW_018745523.1:257153-257594	Cluster_152784	442	386	1.012	384	24	2	0	2	6	1	90	282	1	2	0	0	0	0
NW_018745523.1:257780-258138	Cluster_152785	359	808	2.119	745	24	2	6	7	32	26	174	541	18	2	0	0	0	0
NW_018745523.1:258752-258871	Cluster_152786	120	1548	4.06	1548	24	5	2	18	24	34	326	1068	56	13	2	0	0	0
NW_018745523.1:259122-259392	Cluster_152787	271	1272	3.336	1263	24	8	14	11	35	18	267	843	76	0	0	0	0	0
NW_018745523.1:259798-259902	Cluster_152788	105	449	1.178	449	24	2	0	10	6	12	89	318	12	0	0	0	0	0
NW_018745523.1:260255-260867	Cluster_152789	613	603	1.581	577	24	0	2	0	10	11	81	482	15	0	0	2	0	0
NW_018745523.1:284156-284690	Cluster_152790	535	748	1.962	462	24	0	0	1	5	7	43	684	8	0	0	0	0	0
NW_018745523.1:288231-288413	Cluster_152791	183	2168	5.686	2021	24	6	6	11	32	62	401	1556	53	1	39	0	1	0
NW_018745523.1:288548-289005	Cluster_152792	458	638	1.673	540	24	0	2	4	12	17	66	530	5	0	2	0	0	0
NW_018745523.1:289702-289775	Cluster_152793	74	341	0.894	210	24	0	2	2	11	6	70	247	3	0	0	0	0	0
NW_018745523.1:296451-296617	Cluster_152794	167	567	1.487	368	24	2	3	0	5	7	61	477	10	2	0	0	0	0
NW_018745523.1:307849-308122	Cluster_152795	274	268	0.703	2	24	0	0	2	4	8	30	213	11	0	0	0	0	0
NW_018745523.1:310600-310891	Cluster_152796	292	1792	4.7	34	24	2	15	10	12	65	467	1161	56	0	4	0	0	0
NW_018745523.1:404659-404870	Cluster_152797	212	253	0.663	2	24	0	1	0	0	2	29	209	12	0	0	0	0	0
NW_018745523.1:417896-418798	Cluster_152798	903	630	1.652	10	24	0	3	0	9	25	71	500	15	3	2	0	0	2
NW_018745523.1:423721-424532	Cluster_152799	812	649	1.702	40	24	0	6	2	10	19	133	461	11	0	0	4	3	0
NW_018745523.1:430569-431163	Cluster_152800	595	387	1.015	216	24	0	0	0	0	8	61	311	5	0	2	0	0	0
NW_018745523.1:431344-431458	Cluster_152801	115	503	1.319	205	24	0	2	6	18	8	91	366	11	1	0	0	0	0
NW_018745523.1:437625-438250	Cluster_152802	626	3879	10.173	3422	24	12	18	19	53	91	588	3019	67	4	4	2	2	0
NW_018745523.1:443739-444111	Cluster_152803	373	921	2.415	579	24	7	8	4	14	16	216	650	2	1	3	0	0	0
NW_018745523.1:444663-445547	Cluster_152804	885	1053	2.761	914	24	0	2	12	20	28	193	755	41	0	2	0	0	0
NW_018745523.1:448199-448870	Cluster_152805	672	830	2.177	667	24	0	2	4	20	26	181	581	16	0	0	0	0	0
NW_018745523.1:451049-452760	Cluster_152806	1712	1198	3.142	996	24	6	6	5	23	11	149	966	32	0	0	0	0	0
NW_018745523.1:455227-456209	Cluster_152807	983	879	2.305	410	24	2	4	6	11	50	121	675	5	2	0	1	2	0
NW_018745523.1:456290-456842	Cluster_152808	553	1105	2.898	957	24	0	4	12	22	45	149	851	21	1	0	0	0	0
NW_018745523.1:466236-466714	Cluster_152809	479	9794	25.685	9755	24	37	27	53	109	177	1231	7892	254	2	10	0	0	2
NW_018745523.1:467456-467740	Cluster_152810	285	652	1.71	650	24	8	2	8	6	14	111	478	18	4	1	0	2	0
NW_018745523.1:470757-471229	Cluster_152811	473	11896	31.197	11781	24	22	22	41	76	94	2002	9464	116	33	0	10	6	10
NW_018745523.1:471624-471858	Cluster_152812	235	400	1.049	387	24	1	4	0	3	14	77	271	28	0	2	0	0	0
NW_018745523.1:472225-472466	Cluster_152813	242	5347	14.023	5341	24	6	2	9	39	59	2054	3114	60	2	0	0	2	0
NW_018745523.1:473450-473785	Cluster_152814	336	357	0.936	357	24	0	0	4	2	4	63	276	8	0	0	0	0	0
NW_018745523.1:474393-475144	Cluster_152815	752	564	1.479	394	24	4	4	8	10	11	82	441	4	0	0	0	0	0
NW_018745523.1:478803-478955	Cluster_152816	153	269	0.705	2	22	1	1	8	13	229	5	12	0	0	0	0	0	0
NW_018745523.1:487303-487476	Cluster_152817	174	230	0.603	8	24	0	0	0	3	3	24	183	15	0	0	0	2	0
NW_018745523.1:487971-488586	Cluster_152818	616	2273	5.961	1980	24	5	12	29	34	51	306	1708	58	22	0	10	0	38
NW_018745523.1:489055-489457	Cluster_152819	403	1465	3.842	575	24	0	5	8	17	21	305	1096	13	0	0	0	0	0
NW_018745523.1:489905-490387	Cluster_152820	483	1056	2.769	529	24	0	1	3	4	6	107	916	19	0	0	0	0	0
NW_018745523.1:491634-492842	Cluster_152821	1209	7757	20.343	5023	24	9	10	49	81	143	1363	5881	183	16	6	10	2	4
NW_018745523.1:499463-499889	Cluster_152822	427	498	1.306	343	24	2	0	4	16	12	105	332	25	0	0	2	0	0
NW_018745523.1:500276-500833	Cluster_152823	558	429	1.125	371	24	3	6	7	13	8	51	332	9	0	0	0	0	0
NW_018745523.1:500908-502275	Cluster_152824	1368	1689	4.429	1294	24	10	21	33	58	73	304	1154	30	4	0	0	2	0
NW_018745523.1:504229-505045	Cluster_152825	817	360	0.944	218	24	0	0	6	11	25	41	268	7	0	2	0	0	0
NW_018745523.1:505162-506007	Cluster_152826	846	857	2.247	290	24	0	1	4	9	25	160	631	21	1	2	3	0	0
NW_018745523.1:509249-509804	Cluster_152827	556	677	1.775	382	21	2	1	18	219	195	83	146	11	0	0	2	0	0
NW_018745523.1:510453-510878	Cluster_152828	426	421	1.104	90	22	0	4	16	127	138	48	83	5	0	0	0	0	0
NW_018745523.1:513626-513736	Cluster_152829	111	250	0.656	151	21	0	6	13	174	5	3	44	5	0	0	0	0	0
NW_018745523.1:514976-515308	Cluster_152830	333	2217	5.814	2208	24	10	15	16	47	57	362	1683	23	2	0	0	0	2
NW_018745523.1:515736-515805	Cluster_152831	70	203	0.532	203	24	0	2	0	5	8	17	169	2	0	0	0	0	0
NW_018745523.1:515919-516354	Cluster_152832	436	267	0.7	242	24	2	2	2	3	6	86	165	1	0	0	0	0	0
NW_018745523.1:546122-546605	Cluster_152833	484	267	0.7	66	24	0	0	2	5	8	52	197	3	0	0	0	0	0
NW_018745523.1:547345-548260	Cluster_152834	916	719	1.886	108	24	2	2	3	9	8	103	578	13	1	0	0	0	0
NW_018745523.1:548848-549306	Cluster_152835	459	2447	6.417	0	24	7	5	13	29	42	169	2135	37	4	2	2	2	0
NW_018745523.1:549510-549764	Cluster_152836	255	354	0.928	0	24	0	3	2	5	8	95	234	7	0	0	0	0	0
NW_018745523.1:551046-551179	Cluster_152837	134	1694	4.443	0	24	2	5	6	23	54	176	1418	10	0	0	0	0	0
NW_018745523.1:553683-554172	Cluster_152838	490	413	1.083	51	24	0	1	10	2	19	66	301	8	0	4	0	0	2
NW_018745523.1:558440-558936	Cluster_152839	497	1948	5.109	1948	24	8	26	18	59	43	178	1597	19	0	0	0	0	0
NW_018745523.1:560474-561416	Cluster_152840	943	572	1.5	243	24	7	5	4	7	24	125	373	10	10	4	1	2	0
NW_018745523.1:565173-565306	Cluster_152841	134	1691	4.435	0	24	0	7	6	24	53	177	1410	14	0	0	0	0	0
NW_018745523.1:566589-566843	Cluster_152842	255	305	0.8	0	24	0	1	0	2	8	91	199	4	0	0	0	0	0
NW_018745523.1:567047-567505	Cluster_152843	459	2399	6.291	0	24	11	12	13	28	37	175	2087	30	2	2	2	0	0
NW_018745523.1:568239-568838	Cluster_152844	600	5302	13.905	2561	24	11	5	23	50	69	842	4236	64	2	0	0	0	0
NW_018745523.1:568957-569783	Cluster_152845	827	5769	15.129	3085	24	5	11	14	55	68	559	4981	60	12	2	2	0	0
NW_018745523.1:570322-570391	Cluster_152846	70	256	0.671	253	24	1	0	1	1	2	46	199	6	0	0	0	0	0
NW_018745523.1:577978-578703	Cluster_152847	726	621	1.629	509	24	2	0	6	11	9	89	498	6	0	0	0	0	0
NW_018745523.1:578901-579037	Cluster_152848	137	213	0.559	75	24	1	1	5	4	9	43	146	4	0	0	0	0	0
NW_018745523.1:580241-580555	Cluster_152849	315	806	2.114	326	24	0	0	5	8	7	151	614	17	0	0	0	1	3
NW_018745523.1:581542-581761	Cluster_152850	220	446	1.17	354	24	1	3	1	9	25	87	304	16	0	0	0	0	0
NW_018745523.1:583510-583564	Cluster_152851	55	439	1.151	439	24	0	0	0	4	4	64	359	4	4	0	0	0	0
NW_018745523.1:583675-583867	Cluster_152852	193	292	0.766	53	24	0	4	0	3	9	58	211	6	1	0	0	0	0
NW_018745523.1:586066-586225	Cluster_152853	160	853	2.237	17	24	0	0	2	11	1	195	622	22	0	0	0	0	0
NW_018745523.1:588190-588557	Cluster_152854	368	361	0.947	93	24	0	0	5	11	11	96	231	6	0	0	1	0	0
NW_018745523.1:592567-594061	Cluster_152855	1495	2285	5.992	981	24	2	5	16	39	31	325	1815	42	9	1	0	0	0
NW_018745523.1:594876-595148	Cluster_152856	273	911	2.389	375	24	4	6	7	24	32	137	676	25	0	0	0	0	0
NW_018745523.1:598582-599217	Cluster_152857	636	233	0.611	104	24	0	2	1	3	4	46	169	7	1	0	0	0	0
NW_018745523.1:611274-612035	Cluster_152858	762	3031	7.949	3026	24	7	15	14	39	75	415	2404	60	0	0	0	2	0
NW_018745523.1:612177-613070	Cluster_152859	894	2628	6.892	2403	24	4	22	13	49	40	380	2086	26	2	0	0	4	2
NW_018745523.1:615038-615713	Cluster_152860	676	987	2.588	748	24	7	9	4	28	19	163	723	30	0	4	0	0	0
NW_018745523.1:615951-616250	Cluster_152861	300	373	0.978	34	24	0	2	2	5	10	56	280	18	0	0	0	0	0
NW_018745523.1:620617-621186	Cluster_152862	570	353	0.926	138	24	0	1	12	18	15	59	245	3	0	0	0	0	0
NW_018745523.1:623107-623718	Cluster_152863	612	257	0.674	71	24	0	3	2	10	5	33	195	2	3	2	2	0	0
NW_018745523.1:623830-624148	Cluster_152864	319	296	0.776	224	24	0	0	0	4	9	15	266	2	0	0	0	0	0
NW_018745523.1:624737-625017	Cluster_152865	281	2332	6.116	2064	24	6	7	10	37	71	391	1761	36	9	2	0	2	0
NW_018745523.1:625149-625310	Cluster_152866	162	696	1.825	648	24	0	2	2	16	21	118	528	9	0	0	0	0	0
NW_018745523.1:625477-625794	Cluster_152867	318	937	2.457	814	24	0	0	3	13	7	70	836	4	0	0	0	2	2
NW_018745523.1:631763-632976	Cluster_152868	1214	195	0.511	112	18	21	12	18	19	13	21	16	11	7	17	19	10	11
NW_018745523.1:633363-634796	Cluster_152869	1434	5987	15.701	4642	24	6	28	23	97	118	1175	4448	79	7	4	2	0	0
NW_018745523.1:635247-635777	Cluster_152870	531	1842	4.831	1546	24	1	24	6	18	41	331	1374	33	8	2	2	0	2
NW_018745523.1:636407-636808	Cluster_152871	402	1988	5.214	850	24	3	5	7	18	35	502	1349	57	9	0	1	2	0
NW_018745523.1:636933-637187	Cluster_152872	255	304	0.797	304	24	0	2	2	0	12	93	186	9	0	0	0	0	0
NW_018745523.1:638159-638559	Cluster_152873	401	4589	12.035	3249	24	30	25	29	94	107	526	3646	103	19	3	5	0	2
NW_018745523.1:638745-638928	Cluster_152874	184	196	0.514	196	24	0	0	2	6	2	80	102	2	0	2	0	0	0
NW_018745523.1:639508-639964	Cluster_152875	457	1479	3.879	1151	24	6	4	9	10	22	269	1125	28	4	0	2	0	0
NW_018745523.1:642414-642571	Cluster_152876	158	216	0.566	10	24	0	0	1	0	2	48	161	4	0	0	0	0	0
NW_018745523.1:644997-645194	Cluster_152877	198	191	0.501	100	24	0	1	1	3	3	20	163	0	0	0	0	0	0
NW_018745523.1:661242-661531	Cluster_152878	290	311	0.816	309	24	0	0	0	8	3	65	213	20	0	0	0	0	2
NW_018745523.1:666204-666688	Cluster_152879	485	775	2.032	638	24	2	0	8	14	12	148	575	16	0	0	0	0	0
NW_018745523.1:667075-667554	Cluster_152880	480	429	1.125	367	24	5	4	2	2	9	72	328	7	0	0	0	0	0
NW_018745523.1:668354-668590	Cluster_152881	237	282	0.74	282	24	0	0	6	12	2	43	209	8	0	2	0	0	0
NW_018745523.1:670272-670377	Cluster_152882	106	230	0.603	15	24	0	2	0	4	5	23	192	2	2	0	0	0	0
NW_018745523.1:682584-682856	Cluster_152883	273	973	2.552	173	24	0	5	4	26	42	157	697	36	2	0	2	0	2
NW_018745523.1:683204-683306	Cluster_152884	103	228	0.598	220	24	0	5	2	2	10	53	155	1	0	0	0	0	0
NW_018745523.1:688166-688528	Cluster_152885	363	259	0.679	248	24	0	0	4	6	4	63	178	2	2	0	0	0	0
NW_018745523.1:688994-689202	Cluster_152886	209	310	0.813	310	24	0	2	4	6	20	59	209	10	0	0	0	0	0
NW_018745523.1:689804-690143	Cluster_152887	340	744	1.951	335	24	0	3	6	4	13	285	412	18	1	1	1	0	0
NW_018745523.1:690270-690962	Cluster_152888	693	2867	7.519	2857	24	8	5	23	89	66	621	1980	71	4	0	0	0	0
NW_018745523.1:691371-691778	Cluster_152889	408	376	0.986	376	24	0	2	0	3	13	88	254	12	4	0	0	0	0
NW_018745523.1:697676-698626	Cluster_152890	951	1123	2.945	1016	24	7	8	5	37	14	218	797	29	4	2	2	0	0
NW_018745523.1:698704-699634	Cluster_152891	931	2356	6.179	1321	24	1	7	10	55	50	991	1224	14	0	2	2	0	0
NW_018745523.1:705635-705928	Cluster_152892	294	1804	4.731	1804	24	8	2	3	85	28	305	1308	45	10	4	0	0	6
NW_018745523.1:717006-717457	Cluster_152893	452	821	2.153	764	24	3	8	1	10	21	144	612	22	0	0	0	0	0
NW_018745523.1:718678-719540	Cluster_152894	863	806	2.114	500	24	6	0	13	15	17	140	599	12	0	2	0	2	0
NW_018745523.1:723651-724210	Cluster_152895	560	580	1.521	566	24	3	3	4	9	9	93	444	15	0	0	0	0	0
NW_018745523.1:725188-725434	Cluster_152896	247	3552	9.315	2652	24	11	10	29	43	98	879	2398	64	4	4	3	3	6
NW_018745523.1:727259-727718	Cluster_152897	460	500	1.311	158	24	1	0	2	4	15	80	379	18	0	0	0	1	0
NW_018745523.1:728142-728784	Cluster_152898	643	769	2.017	450	24	1	1	2	14	19	140	575	12	5	0	0	0	0
NW_018745523.1:741188-741455	Cluster_152899	268	1242	3.257	1049	24	3	5	4	26	32	181	980	11	0	0	0	0	0
NW_018745523.1:742287-742603	Cluster_152900	317	1510	3.96	1316	24	0	17	22	49	56	302	1045	16	0	1	2	0	0
NW_018745523.1:743277-743902	Cluster_152901	626	498	1.306	190	24	4	4	1	9	16	97	349	16	0	1	0	1	0
NW_018745523.1:744584-745050	Cluster_152902	467	501	1.314	346	24	0	1	3	8	16	46	417	9	1	0	0	0	0
NW_018745523.1:745214-745530	Cluster_152903	317	557	1.461	528	24	2	2	5	17	15	114	399	1	2	0	0	0	0
NW_018745523.1:745864-746134	Cluster_152904	271	219	0.574	129	24	3	0	0	2	8	54	141	9	0	0	0	2	0
NW_018745523.1:747249-747315	Cluster_152905	67	203	0.532	3	24	1	0	2	0	2	21	174	3	0	0	0	0	0
NW_018745523.1:751403-751642	Cluster_152906	240	235	0.616	69	24	1	2	0	6	13	32	176	4	1	0	0	0	0
NW_018745523.1:751808-752337	Cluster_152907	530	327	0.858	258	24	0	2	0	4	6	41	259	13	2	0	0	0	0
NW_018745523.1:753543-753798	Cluster_152908	256	470	1.233	112	24	3	2	6	12	19	120	300	8	0	0	0	0	0
NW_018745523.1:756534-757205	Cluster_152909	672	836	2.192	551	24	1	9	3	35	34	108	626	20	0	0	0	0	0
NW_018745523.1:757828-758022	Cluster_152910	195	308	0.808	41	24	0	0	0	9	8	56	228	6	0	1	0	0	0
NW_018745523.1:778751-778882	Cluster_152911	132	1798	4.715	77	24	3	5	10	46	29	329	1338	32	4	0	0	0	2
NW_018745523.1:779994-780305	Cluster_152912	312	472	1.238	247	24	6	2	7	3	10	62	373	7	1	0	0	0	1
NW_018745523.1:780771-781041	Cluster_152913	271	232	0.608	160	24	0	0	3	8	7	59	151	4	0	0	0	0	0
NW_018745523.1:782573-782794	Cluster_152914	222	329	0.863	228	24	2	0	3	1	9	61	245	8	0	0	0	0	0
NW_018745523.1:787859-788070	Cluster_152915	212	406	1.065	21	24	1	0	5	7	7	19	358	9	0	0	0	0	0
NW_018745523.1:800584-801087	Cluster_152916	504	222	0.582	26	24	2	1	0	5	5	31	176	2	0	0	0	0	0
NW_018745523.1:802657-802930	Cluster_152917	274	723	1.896	88	24	3	5	9	21	15	92	565	13	0	0	0	0	0
NW_018745523.1:830218-830560	Cluster_152918	343	394	1.033	133	24	2	1	0	4	14	69	291	11	2	0	0	0	0
NW_018745523.1:831020-831193	Cluster_152919	174	387	1.015	127	24	0	0	9	7	10	41	313	5	0	2	0	0	0
NW_018745523.1:831350-832051	Cluster_152920	702	418	1.096	351	24	0	2	1	4	6	80	313	5	2	1	0	4	0
NW_018745523.1:833877-834102	Cluster_152921	226	537	1.408	99	24	0	4	0	10	16	130	368	8	1	0	0	0	0
NW_018745523.1:842832-842972	Cluster_152922	141	281	0.737	281	24	0	6	0	0	4	45	226	0	0	0	0	0	0
NW_018745523.1:848191-848328	Cluster_152923	138	986	2.586	986	24	2	2	4	9	26	183	745	11	0	0	4	0	0
NW_018745523.1:848613-848827	Cluster_152924	215	248	0.65	244	24	0	0	4	3	17	20	192	12	0	0	0	0	0
NW_018745523.1:850911-851812	Cluster_152925	902	349	0.915	74	24	0	3	1	5	9	74	253	4	0	0	0	0	0
NW_018745523.1:862219-862817	Cluster_152926	599	363	0.952	344	24	4	0	4	5	9	64	270	7	0	0	0	0	0
NW_018745523.1:871629-871901	Cluster_152927	273	341	0.894	120	24	1	4	1	4	5	51	259	16	0	0	0	0	0
NW_018745523.1:872773-873052	Cluster_152928	280	712	1.867	617	24	4	5	10	14	20	119	524	10	2	2	2	0	0
NW_018745523.1:873611-873835	Cluster_152929	225	947	2.484	947	24	0	0	1	11	17	117	792	7	0	0	0	2	0
NW_018745523.1:877089-877378	Cluster_152930	290	348	0.913	149	24	0	1	2	13	9	54	266	3	0	0	0	0	0
NW_018745523.1:879365-879899	Cluster_152931	535	278	0.729	278	24	2	0	0	6	10	48	202	8	0	0	0	2	0
NW_018745523.1:886779-887575	Cluster_152932	797	5975	15.669	5973	24	13	15	34	70	132	1635	3961	99	0	10	3	2	1
NW_018745523.1:887688-888088	Cluster_152933	401	2216	5.811	1677	24	4	4	15	35	41	297	1798	18	2	0	2	0	0
NW_018745523.1:892803-893456	Cluster_152934	654	921	2.415	611	24	2	2	20	16	24	199	630	22	4	2	0	0	0
NW_018745523.1:893555-893878	Cluster_152935	324	202	0.53	156	24	0	0	0	6	4	18	172	2	0	0	0	0	0
NW_018745523.1:893963-894605	Cluster_152936	643	1280	3.357	300	24	1	4	6	6	8	153	1094	7	1	0	0	0	0
NW_018745523.1:900600-900750	Cluster_152937	151	247	0.648	244	23	0	0	3	0	4	171	67	2	0	0	0	0	0
NW_018745523.1:900847-901250	Cluster_152938	404	461	1.209	399	24	0	3	3	6	18	68	358	5	0	0	0	0	0
NW_018745523.1:901443-901911	Cluster_152939	469	1067	2.798	904	24	4	9	1	43	32	133	823	18	2	2	0	0	0
NW_018745523.1:902891-903163	Cluster_152940	273	350	0.918	217	24	1	5	6	11	11	36	263	17	0	0	0	0	0
NW_018745523.1:903704-904125	Cluster_152941	422	240	0.629	196	24	0	1	5	11	6	74	126	17	0	0	0	0	0
NW_018745523.1:906508-906866	Cluster_152942	359	551	1.445	519	24	6	5	12	6	14	88	411	5	0	0	0	4	0
NW_018745523.1:907626-908199	Cluster_152943	574	354	0.928	90	24	0	3	2	6	6	53	280	4	0	0	0	0	0
NW_018745523.1:908599-909282	Cluster_152944	684	539	1.414	474	24	2	0	2	7	18	56	447	5	2	0	0	0	0
NW_018745523.1:909370-909756	Cluster_152945	387	245	0.643	148	24	1	0	2	4	7	55	170	6	0	0	0	0	0
NW_018745523.1:910180-910396	Cluster_152946	217	365	0.957	356	24	2	0	4	8	10	143	192	4	0	0	2	0	0
NW_018745523.1:918321-919013	Cluster_152947	693	2401	6.297	2026	24	3	13	4	28	41	461	1811	33	5	2	0	0	0
NW_018745523.1:922931-923302	Cluster_152948	372	266	0.698	167	24	3	5	0	5	15	31	206	1	0	0	0	0	0
NW_018745523.1:924502-924671	Cluster_152949	170	815	2.137	283	24	2	10	22	11	5	148	605	10	2	0	0	0	0
NW_018745523.1:926096-927092	Cluster_152950	997	206	0.54	73	24	0	0	1	3	7	29	160	5	1	0	0	0	0
NW_018745523.1:931197-931547	Cluster_152951	351	536	1.406	178	24	0	0	0	5	15	74	429	13	0	0	0	0	0
NW_018745523.1:934254-934568	Cluster_152952	315	620	1.626	565	24	5	10	2	26	11	97	463	6	0	0	0	0	0
NW_018745523.1:934808-935194	Cluster_152953	387	3702	9.709	3592	24	8	11	7	43	52	334	3198	47	2	0	0	0	0
NW_018745523.1:935670-936060	Cluster_152954	391	969	2.541	811	24	2	2	13	14	19	179	725	15	0	0	0	0	0
NW_018745523.1:941134-941287	Cluster_152955	154	441	1.157	441	24	0	0	0	0	2	24	409	4	2	0	0	0	0
NW_018745523.1:942541-942747	Cluster_152956	207	244	0.64	244	23	0	0	2	0	2	121	109	10	0	0	0	0	0
NW_018745523.1:942986-943332	Cluster_152957	347	371	0.973	262	24	1	1	4	5	12	94	237	15	2	0	0	0	0
NW_018745523.1:945005-945222	Cluster_152958	218	217	0.569	119	24	4	0	5	2	3	75	126	2	0	0	0	0	0
NW_018745523.1:945335-945689	Cluster_152959	355	230	0.603	193	24	0	0	0	7	1	21	200	0	1	0	0	0	0
NW_018745523.1:948077-948676	Cluster_152960	600	532	1.395	207	24	1	2	0	6	7	97	409	8	0	0	2	0	0
NW_018745523.1:948989-949653	Cluster_152961	665	217	0.569	187	24	0	0	1	2	4	15	194	1	0	0	0	0	0
NW_018745523.1:950364-951894	Cluster_152962	1531	2426	6.362	632	24	2	2	11	29	54	418	1837	54	12	0	1	2	4
NW_018745523.1:955966-956314	Cluster_152963	349	1379	3.616	1379	24	6	2	14	27	38	269	1002	19	2	0	0	0	0
NW_018745523.1:967943-968335	Cluster_152964	393	1853	4.86	1418	24	6	5	14	18	48	342	1369	42	6	0	2	0	1
NW_018745523.1:968774-969700	Cluster_152965	927	459	1.204	199	24	2	5	0	5	7	75	346	15	0	0	0	0	4
NW_018745523.1:971285-972358	Cluster_152966	1074	330	0.865	262	24	4	3	3	6	5	74	226	9	0	0	0	0	0
NW_018745523.1:973094-973358	Cluster_152967	265	1261	3.307	372	24	1	6	6	22	45	194	968	17	2	0	0	0	0
NW_018745523.1:975903-976077	Cluster_152968	175	377	0.989	197	24	1	0	1	4	4	43	322	1	0	0	0	0	1
NW_018745523.1:976188-976705	Cluster_152969	518	718	1.883	676	24	0	0	2	8	6	46	640	14	0	2	0	0	0
NW_018745523.1:996146-997030	Cluster_152970	885	1873	4.912	1469	24	3	21	13	21	30	167	1587	28	0	2	0	1	0
NW_018745523.1:997873-998167	Cluster_152971	295	772	2.025	768	24	4	0	0	17	20	220	492	17	0	0	2	0	0
NW_018745523.1:998850-999324	Cluster_152972	475	606	1.589	392	24	2	1	0	5	10	100	456	32	0	0	0	0	0
NW_018745523.1:1000600-1001620	Cluster_152973	1021	4109	10.776	2862	24	10	11	32	43	149	1125	2657	63	5	4	3	0	7
NW_018745523.1:1009722-1009969	Cluster_152974	248	898	2.355	283	24	1	6	7	8	16	166	674	19	0	0	1	0	0
NW_018745523.1:1011437-1012346	Cluster_152975	910	1195	3.134	936	24	5	7	8	18	44	231	835	43	2	0	2	0	0
NW_018745523.1:1012734-1013737	Cluster_152976	1004	11867	31.121	3011	24	13	33	73	776	324	1958	8395	272	6	4	4	1	8
NW_018745523.1:1021044-1021295	Cluster_152977	252	444	1.164	431	24	1	2	4	4	8	50	373	2	0	0	0	0	0
NW_018745523.1:1025536-1026817	Cluster_152978	1282	1069	2.803	235	24	0	4	16	14	14	147	857	16	0	1	0	0	0
NW_018745523.1:1030111-1030247	Cluster_152979	137	1437	3.769	1404	24	2	0	13	7	26	338	1018	29	2	0	0	0	2
NW_018745523.1:1033744-1034709	Cluster_152980	966	1847	4.844	384	24	1	6	3	24	29	583	1135	57	8	0	0	1	0
NW_018745523.1:1036190-1036755	Cluster_152981	566	1301	3.412	856	24	0	5	4	27	47	189	979	45	0	2	1	0	2
NW_018745523.1:1036836-1037078	Cluster_152982	243	294	0.771	181	24	0	3	9	8	9	89	165	6	0	2	1	1	1
NW_018745523.1:1037400-1037636	Cluster_152983	237	277	0.726	52	24	0	0	0	1	4	20	146	104	2	0	0	0	0
NW_018745523.1:1038379-1038622	Cluster_152984	244	198	0.519	44	24	0	2	0	2	5	91	93	3	2	0	0	0	0
NW_018745523.1:1039007-1040377	Cluster_152985	1371	2616	6.86	1016	24	8	14	22	33	60	444	1967	60	1	4	1	2	0
NW_018745523.1:1041021-1041451	Cluster_152986	431	1015	2.662	606	24	5	0	3	8	26	172	788	10	1	0	2	0	0
NW_018745523.1:1041554-1042497	Cluster_152987	944	974	2.554	520	24	3	0	10	33	27	124	754	23	0	0	0	0	0
NW_018745523.1:1042628-1043192	Cluster_152988	565	326	0.855	175	24	2	1	7	25	6	58	225	2	0	0	0	0	0
NW_018745523.1:1043973-1044535	Cluster_152989	563	1066	2.796	598	24	5	4	8	18	39	259	713	20	0	0	0	0	0
NW_018745523.1:1044685-1044937	Cluster_152990	253	297	0.779	14	24	0	0	0	8	0	25	263	1	0	0	0	0	0
NW_018745523.1:1045297-1046154	Cluster_152991	858	1343	3.522	1211	24	2	12	4	15	18	236	1022	22	2	2	0	6	2
NW_018745523.1:1047629-1047812	Cluster_152992	184	490	1.285	6	28	0	0	0	0	4	12	15	30	111	54	201	63	0
NW_018745523.1:1053721-1054413	Cluster_152993	693	199	0.522	157	24	1	0	2	2	7	43	139	5	0	0	0	0	0
NW_018745523.1:1058677-1059103	Cluster_152994	427	255	0.669	190	24	1	5	4	4	4	49	186	2	0	0	0	0	0
NW_018745523.1:1060178-1060676	Cluster_152995	499	3100	8.13	1960	24	11	18	20	81	73	692	2138	59	8	0	0	0	0
NW_018745523.1:1061046-1061304	Cluster_152996	259	780	2.046	461	24	1	10	6	12	37	188	494	24	3	1	2	2	0
NW_018745523.1:1062000-1062849	Cluster_152997	850	459	1.204	314	24	0	0	10	9	23	95	312	8	0	2	0	0	0
NW_018745523.1:1063778-1064465	Cluster_152998	688	2113	5.541	1601	24	11	9	9	44	52	530	1417	34	2	0	1	2	2
NW_018745523.1:1065078-1065531	Cluster_152999	454	1502	3.939	804	24	11	7	6	21	18	260	1147	30	2	0	0	0	0
NW_018745523.1:1067271-1067492	Cluster_153000	222	220	0.577	148	24	0	2	0	2	0	28	179	7	0	0	0	2	0
NW_018745523.1:1068788-1069505	Cluster_153001	718	1501	3.936	1092	24	9	1	6	14	63	241	1135	28	2	2	0	0	0
NW_018745523.1:1070066-1070691	Cluster_153002	626	1427	3.742	957	24	2	0	10	24	23	218	1132	17	1	0	0	0	0
NW_018745523.1:1071115-1071675	Cluster_153003	561	287	0.753	101	24	0	2	1	4	4	59	212	5	0	0	0	0	0
NW_018745523.1:1071884-1072874	Cluster_153004	991	1922	5.04	1441	24	13	10	23	25	45	258	1487	60	1	0	0	0	0
NW_018745523.1:1073276-1073632	Cluster_153005	357	317	0.831	310	24	0	4	2	8	8	51	232	10	2	0	0	0	0
NW_018745523.1:1074016-1074625	Cluster_153006	610	1154	3.026	1049	24	2	8	1	7	25	212	870	27	0	0	2	0	0
NW_018745523.1:1075061-1075512	Cluster_153007	452	502	1.316	290	24	1	9	1	13	12	115	337	14	0	0	0	0	0
NW_018745523.1:1076751-1076931	Cluster_153008	181	2342	6.142	2090	24	6	8	14	36	40	530	1663	35	4	6	0	0	0
NW_018745523.1:1077311-1078002	Cluster_153009	692	1119	2.935	765	24	2	2	9	42	43	231	767	19	2	0	0	0	2
NW_018745523.1:1082555-1083095	Cluster_153010	541	1281	3.359	410	24	2	4	4	8	31	131	1054	35	6	5	1	0	0
NW_018745523.1:1083172-1084106	Cluster_153011	935	434	1.138	193	24	4	2	0	18	5	92	308	5	0	0	0	0	0
NW_018745523.1:1087410-1087994	Cluster_153012	585	922	2.418	452	24	6	2	8	12	15	134	736	9	0	0	0	0	0
NW_018745523.1:1088089-1088368	Cluster_153013	280	1847	4.844	1095	24	9	22	25	59	75	410	1206	39	0	0	2	0	0
NW_018745523.1:1089318-1089834	Cluster_153014	517	1896	4.972	1708	24	12	17	17	78	42	199	1420	99	4	6	0	2	0
NW_018745523.1:1090526-1091427	Cluster_153015	902	4997	13.105	4671	24	12	31	39	88	137	832	3785	64	6	2	0	1	0
NW_018745523.1:1091629-1091918	Cluster_153016	290	564	1.479	367	24	2	5	1	4	23	126	384	15	0	2	0	2	0
NW_018745523.1:1092216-1092604	Cluster_153017	389	201	0.527	154	24	0	0	0	14	8	29	146	4	0	0	0	0	0
NW_018745523.1:1106365-1107269	Cluster_153018	905	539	1.414	413	24	0	2	6	8	11	86	417	7	2	0	0	0	0
NW_018745523.1:1108417-1109100	Cluster_153019	684	1647	4.319	426	24	7	7	13	57	45	208	1279	26	2	3	0	0	0
NW_018745523.1:1109200-1109921	Cluster_153020	722	1472	3.86	326	24	4	10	12	30	29	210	1147	25	2	2	0	0	1
NW_018745523.1:1122656-1123117	Cluster_153021	462	411	1.078	292	24	0	5	18	6	24	126	226	6	0	0	0	0	0
NW_018745523.1:1123195-1123504	Cluster_153022	310	241	0.632	176	24	0	0	3	2	8	51	175	2	0	0	0	0	0
NW_018745523.1:1124149-1124472	Cluster_153023	324	596	1.563	350	24	1	0	1	10	21	136	409	16	0	0	0	2	0
NW_018745523.1:1130351-1130818	Cluster_153024	468	1524	3.997	995	24	1	4	12	13	39	230	1204	16	2	1	2	0	0
NW_018745523.1:1131496-1131913	Cluster_153025	418	2087	5.473	1926	24	10	16	21	63	87	335	1496	55	4	0	0	0	0
NW_018745523.1:1132938-1133230	Cluster_153026	293	223	0.585	50	24	0	1	2	4	6	61	148	0	1	0	0	0	0
NW_018745523.1:1135610-1136457	Cluster_153027	848	2043	5.358	1698	24	2	5	9	26	40	397	1530	32	2	0	0	0	0
NW_018745523.1:1139966-1140386	Cluster_153028	421	498	1.306	81	24	0	0	0	5	5	64	409	11	0	3	1	0	0
NW_018745523.1:1143824-1144062	Cluster_153029	239	399	1.046	200	24	0	1	3	3	7	47	334	4	0	0	0	0	0
NW_018745523.1:1144387-1145205	Cluster_153030	819	4235	11.106	4121	24	12	19	21	36	54	726	3285	73	5	4	0	0	0
NW_018745523.1:1150525-1150820	Cluster_153031	296	3090	8.104	2529	24	8	23	27	43	104	562	2206	70	17	6	8	5	11
NW_018745523.1:1152637-1153142	Cluster_153032	506	2456	6.441	1791	24	16	28	21	71	42	345	1898	27	2	2	4	0	0
NW_018745523.1:1153251-1153373	Cluster_153033	123	561	1.471	137	24	0	4	2	8	10	103	419	15	0	0	0	0	0
NW_018745523.1:1158235-1158652	Cluster_153034	418	1300	3.409	1098	24	11	3	5	21	31	382	816	29	2	0	0	0	0
NW_018745523.1:1158789-1159029	Cluster_153035	241	1783	4.676	1781	24	2	5	8	50	58	472	1117	67	0	2	2	0	0
NW_018745523.1:1159437-1160283	Cluster_153036	847	1137	2.982	1135	24	0	3	0	19	23	196	844	47	3	0	0	0	2
NW_018745523.1:1163829-1164449	Cluster_153037	621	3895	10.215	3893	24	6	18	13	56	46	606	3106	44	0	0	0	0	0
NW_018745523.1:1169991-1170244	Cluster_153038	254	523	1.372	519	24	0	2	4	14	14	77	398	14	0	0	0	0	0
NW_018745523.1:1171498-1172479	Cluster_153039	982	774	2.03	691	22	83	70	68	53	84	50	68	57	48	46	56	51	40
NW_018745523.1:1172945-1173423	Cluster_153040	479	3358	8.806	974	24	2	14	14	54	56	390	2792	33	1	2	0	0	0
NW_018745523.1:1173690-1174417	Cluster_153041	728	1334	3.498	843	24	4	10	12	6	9	232	956	101	0	0	0	0	4
NW_018745523.1:1180789-1181321	Cluster_153042	533	2909	7.629	2906	24	2	3	8	73	49	910	1779	79	4	2	0	0	0
NW_018745523.1:1183835-1184187	Cluster_153043	353	811	2.127	650	24	9	6	6	14	16	146	590	21	3	0	0	0	0
NW_018745523.1:1184333-1184443	Cluster_153044	111	555	1.455	555	24	2	0	4	5	18	69	444	13	0	0	0	0	0
NW_018745523.1:1184545-1185402	Cluster_153045	858	2152	5.644	1314	24	3	18	36	51	115	307	1578	38	4	0	0	0	2
NW_018745523.1:1194534-1194801	Cluster_153046	268	706	1.851	706	24	0	0	8	13	17	272	387	5	0	0	4	0	0
NW_018745523.1:1195053-1195372	Cluster_153047	320	2633	6.905	1906	24	4	13	8	24	121	442	1955	58	6	0	0	2	0
NW_018745523.1:1198465-1198603	Cluster_153048	139	414	1.086	412	24	3	1	12	57	35	85	206	15	0	0	0	0	0
NW_018745523.1:1199856-1200053	Cluster_153049	198	478	1.254	478	24	3	7	1	1	8	29	425	4	0	0	0	0	0
NW_018745523.1:1202482-1202707	Cluster_153050	226	240	0.629	240	24	0	0	8	2	10	21	179	18	0	0	0	0	2
NW_018745523.1:1203360-1203468	Cluster_153051	109	208	0.545	208	24	0	2	0	2	5	68	127	2	0	2	0	0	0
NW_018745523.1:1205420-1205713	Cluster_153052	294	351	0.92	349	24	4	5	2	5	16	26	287	6	0	0	0	0	0
NW_018745523.1:1205796-1206468	Cluster_153053	673	1918	5.03	1694	24	5	8	9	25	34	255	1560	17	5	0	0	0	0
NW_018745523.1:1212489-1213166	Cluster_153054	678	1847	4.844	896	24	2	0	9	19	48	422	1274	55	5	6	2	4	1
NW_018745523.1:1216019-1216685	Cluster_153055	667	497	1.303	353	24	0	2	3	11	4	89	369	12	2	4	0	1	0
NW_018745523.1:1217183-1217942	Cluster_153056	760	3641	9.549	1390	24	0	12	11	29	60	471	2996	56	2	2	2	0	0
NW_018745523.1:1218020-1219024	Cluster_153057	1005	1640	4.301	770	24	0	4	2	19	34	297	1249	24	1	4	3	1	2
NW_018745523.1:1224769-1225058	Cluster_153058	290	525	1.377	471	24	2	0	4	0	10	34	473	0	0	0	0	0	2
NW_018745523.1:1225331-1225935	Cluster_153059	605	437	1.146	149	24	5	2	0	2	2	69	352	5	0	0	0	0	0
NW_018745523.1:1226092-1226577	Cluster_153060	486	3439	9.019	3370	24	13	19	26	51	57	379	2839	47	8	0	0	0	0
NW_018745523.1:1226859-1227071	Cluster_153061	213	1098	2.88	1052	24	4	2	5	7	10	115	943	12	0	0	0	0	0
NW_018745523.1:1227485-1227644	Cluster_153062	160	691	1.812	647	24	6	0	2	11	20	177	473	2	0	0	0	0	0
NW_018745523.1:1231508-1232062	Cluster_153063	555	910	2.386	292	24	4	6	3	19	27	128	708	14	0	1	0	0	0
NW_018745523.1:1232891-1233234	Cluster_153064	344	701	1.838	220	24	2	0	5	11	27	100	552	4	0	0	0	0	0
NW_018745523.1:1233677-1234047	Cluster_153065	371	765	2.006	210	24	1	1	7	15	16	93	614	17	0	0	1	0	0
NW_018745523.1:1234235-1234622	Cluster_153066	388	2068	5.423	1171	24	3	7	7	43	49	311	1545	87	8	4	2	2	0
NW_018745523.1:1234982-1235258	Cluster_153067	277	1218	3.194	617	24	10	9	7	20	28	518	617	4	2	0	0	0	3
NW_018745523.1:1247862-1248416	Cluster_153068	555	1380	3.619	442	24	13	10	9	16	47	322	940	20	0	2	1	0	0
NW_018745523.1:1249448-1250109	Cluster_153069	662	347	0.91	184	24	0	0	5	9	11	64	254	1	3	0	0	0	0
NW_018745523.1:1250378-1250755	Cluster_153070	378	2877	7.545	2229	24	13	14	28	33	63	369	2337	18	2	0	0	0	0
NW_018745523.1:1254246-1254697	Cluster_153071	452	514	1.348	194	24	1	3	7	9	6	42	425	18	3	0	0	0	0
NW_018745523.1:1255292-1255445	Cluster_153072	154	2394	6.278	2322	24	2	4	11	30	22	83	2226	16	0	0	0	0	0
NW_018745523.1:1258454-1259318	Cluster_153073	865	798	2.093	480	24	0	0	2	22	20	119	623	12	0	0	0	0	0
NW_018745523.1:1274859-1275112	Cluster_153074	254	553	1.45	338	24	0	1	4	6	13	52	459	18	0	0	0	0	0
NW_018745523.1:1276089-1277528	Cluster_153075	1440	1060	2.78	704	24	4	3	13	20	31	184	790	12	0	2	0	0	1
NW_018745523.1:1278706-1279242	Cluster_153076	537	1090	2.859	216	24	0	1	4	8	13	111	933	20	0	0	0	0	0
NW_018745523.1:1279477-1280114	Cluster_153077	638	760	1.993	596	24	1	0	3	12	5	113	617	5	4	0	0	0	0
NW_018745523.1:1283175-1283541	Cluster_153078	367	968	2.539	426	24	0	5	8	9	19	167	496	215	16	31	2	0	0
NW_018745523.1:1287900-1288361	Cluster_153079	462	239	0.627	158	24	0	2	0	3	14	61	148	11	0	0	0	0	0
NW_018745523.1:1289218-1289953	Cluster_153080	736	296	0.776	199	24	4	8	6	12	5	18	235	8	0	0	0	0	0
NW_018745523.1:1324374-1324579	Cluster_153081	206	1360	3.567	1068	24	1	13	4	28	27	172	1075	40	0	0	0	0	0
NW_018745523.1:1327526-1327666	Cluster_153082	141	275	0.721	273	24	0	0	4	8	13	47	197	6	0	0	0	0	0
NW_018745523.1:1327784-1327988	Cluster_153083	205	871	2.284	385	24	4	2	6	14	32	268	529	12	2	0	0	0	2
NW_018745523.1:1328817-1329008	Cluster_153084	192	1376	3.609	706	24	8	7	2	19	10	196	1113	21	0	0	0	0	0
NW_018745523.1:1329101-1329965	Cluster_153085	865	555	1.455	484	24	0	2	0	11	8	64	456	14	0	0	0	0	0
NW_018745523.1:1330815-1331303	Cluster_153086	489	310	0.813	152	24	0	0	0	6	3	59	215	27	0	0	0	0	0
NW_018745523.1:1331443-1331939	Cluster_153087	497	243	0.637	39	24	2	12	11	21	17	21	94	9	8	6	10	11	21
NW_018745523.1:1332363-1332815	Cluster_153088	453	449	1.178	346	24	2	1	1	28	10	77	326	2	1	1	0	0	0
NW_018745523.1:1337453-1337887	Cluster_153089	435	257	0.674	172	24	0	3	1	7	6	64	171	3	0	0	0	2	0
NW_018745523.1:1341832-1342124	Cluster_153090	293	2023	5.305	2022	24	3	10	14	68	132	578	1151	59	4	0	2	2	0
NW_018745523.1:1342588-1342860	Cluster_153091	273	2693	7.062	1750	24	1	10	26	114	118	658	1725	37	2	2	0	0	0
NW_018745523.1:1344135-1344365	Cluster_153092	231	720	1.888	75	24	0	2	2	6	9	269	417	13	1	1	0	0	0
NW_018745523.1:1358825-1359370	Cluster_153093	546	215	0.564	76	24	0	1	2	5	10	39	157	0	0	0	1	0	0
NW_018745523.1:1359580-1360069	Cluster_153094	490	230	0.603	196	24	1	0	2	3	14	39	171	0	0	0	0	0	0
NW_018745523.1:1362962-1364481	Cluster_153095	1520	907	2.379	837	24	13	4	7	29	73	126	638	13	4	0	0	0	0
NW_018745523.1:1369983-1370957	Cluster_153096	975	731	1.917	587	24	0	6	3	26	17	119	531	19	8	1	0	0	1
NW_018745523.1:1371050-1371763	Cluster_153097	714	580	1.521	442	24	1	1	3	16	18	85	445	10	1	0	0	0	0
NW_018745523.1:1372994-1373189	Cluster_153098	196	524	1.374	520	24	6	2	2	8	6	164	323	13	0	0	0	0	0
NW_018745523.1:1375953-1376755	Cluster_153099	803	2747	7.204	1514	24	7	7	20	21	67	498	2090	31	0	2	2	2	0
NW_018745523.1:1377165-1377763	Cluster_153100	599	1115	2.924	511	24	1	3	1	5	15	204	844	38	0	0	2	0	2
NW_018745523.1:1386005-1386435	Cluster_153101	431	439	1.151	180	24	0	0	3	7	21	134	259	9	2	1	0	3	0
NW_018745523.1:1388923-1389310	Cluster_153102	388	214	0.561	96	24	0	0	2	9	3	12	100	88	0	0	0	0	0
NW_018745523.1:1401571-1401816	Cluster_153103	246	805	2.111	620	24	1	6	8	23	20	107	613	19	2	2	2	2	0
NW_018745523.1:1403071-1403320	Cluster_153104	250	283	0.742	92	24	1	1	0	10	9	52	203	5	0	2	0	0	0
NW_018745523.1:1403410-1404155	Cluster_153105	746	1675	4.393	649	24	13	8	18	26	64	317	1188	32	4	0	1	2	2
NW_018745523.1:1418472-1418844	Cluster_153106	373	218	0.572	71	24	0	1	1	2	17	26	151	20	0	0	0	0	0
NW_018745523.1:1420263-1420611	Cluster_153107	349	2234	5.859	2234	24	2	0	7	0	23	268	1887	41	0	0	0	2	4
NW_018745523.1:1421534-1421990	Cluster_153108	457	1705	4.471	1312	24	18	8	13	41	84	528	942	63	6	2	0	0	0
NW_018745523.1:1422091-1422311	Cluster_153109	221	567	1.487	465	24	5	7	16	14	24	103	389	9	0	0	0	0	0
NW_018745523.1:1425839-1426160	Cluster_153110	322	2625	6.884	2520	24	4	14	6	41	57	327	2118	56	0	2	0	0	0
NW_018745523.1:1426706-1426912	Cluster_153111	207	1479	3.879	1408	24	4	4	6	34	33	468	886	43	1	0	0	0	0
NW_018745523.1:1428816-1429031	Cluster_153112	216	2587	6.784	1498	24	5	11	15	44	54	591	1778	86	1	1	1	0	0
NW_018745523.1:1429359-1429632	Cluster_153113	274	509	1.335	221	24	0	1	0	6	17	159	306	16	1	1	2	0	0
NW_018745523.1:1429816-1430231	Cluster_153114	416	1620	4.248	856	24	9	9	8	51	37	348	1136	11	5	1	2	1	2
NW_018745523.1:1430568-1431001	Cluster_153115	434	6631	17.39	6613	24	9	11	44	67	77	909	5485	29	0	0	0	0	0
NW_018745523.1:1431275-1431609	Cluster_153116	335	2852	7.479	2123	24	11	7	6	30	76	403	2291	22	4	2	0	0	0
NW_018745523.1:1432003-1432386	Cluster_153117	384	398	1.044	302	24	1	3	2	10	18	107	252	5	0	0	0	0	0
NW_018745523.1:1432769-1432876	Cluster_153118	108	231	0.606	204	24	2	4	0	6	2	77	138	2	0	0	0	0	0
NW_018745523.1:1433205-1433788	Cluster_153119	584	736	1.93	354	24	0	2	3	5	18	89	568	47	0	2	2	0	0
NW_018745523.1:1433993-1434285	Cluster_153120	293	891	2.337	523	24	5	4	5	29	22	176	640	7	2	1	0	0	0
NW_018745523.1:1435772-1436257	Cluster_153121	486	1383	3.627	1110	24	1	5	20	22	33	334	949	15	2	2	0	0	0
NW_018745523.1:1436522-1436964	Cluster_153122	443	520	1.364	335	24	1	0	5	3	12	64	428	5	0	2	0	0	0
NW_018745523.1:1438391-1438801	Cluster_153123	411	519	1.361	248	24	0	2	6	14	29	94	362	12	0	0	0	0	0
NW_018745523.1:1451235-1451462	Cluster_153124	228	196	0.514	196	24	0	0	6	2	9	44	127	3	5	0	0	0	0
NW_018745523.1:1492957-1493355	Cluster_153125	399	338	0.886	142	24	0	2	6	15	14	39	257	5	0	0	0	0	0
NW_018745523.1:1494725-1494864	Cluster_153126	140	335	0.879	330	24	7	0	4	4	5	32	277	2	4	0	0	0	0
NW_018745523.1:1511359-1511768	Cluster_153127	410	291	0.763	142	24	4	4	1	1	12	36	225	7	0	1	0	0	0
NW_018745523.1:1520347-1521074	Cluster_153128	728	2367	6.207	1186	24	4	4	3	31	45	377	1871	32	0	0	0	0	0
NW_018745523.1:1521939-1522236	Cluster_153129	298	218	0.572	211	24	0	3	2	4	11	54	143	1	0	0	0	0	0
NW_018745523.1:1522311-1522713	Cluster_153130	403	458	1.201	382	24	3	2	4	8	11	81	337	6	6	0	0	0	0
NW_018745523.1:1523461-1523656	Cluster_153131	196	589	1.545	328	24	2	7	6	214	11	54	282	11	0	0	0	0	2
NW_018745523.1:1524263-1524536	Cluster_153132	274	1121	2.94	1088	24	0	3	8	27	32	248	757	44	0	0	0	0	2
NW_018745523.1:1525352-1525596	Cluster_153133	245	484	1.269	69	24	4	2	5	2	35	130	304	2	0	0	0	0	0
NW_018745523.1:1527537-1527945	Cluster_153134	409	651	1.707	343	24	1	6	5	22	20	86	481	30	0	0	0	0	0
NW_018745523.1:1531848-1532111	Cluster_153135	264	592	1.553	309	24	6	6	5	20	9	59	466	14	3	0	0	2	2
NW_018745523.1:1542864-1543505	Cluster_153136	642	377	0.989	116	24	1	0	2	10	6	35	316	7	0	0	0	0	0
NW_018745523.1:1544417-1545289	Cluster_153137	873	592	1.553	470	24	5	2	13	11	21	115	408	13	3	1	0	0	0
NW_018745523.1:1552777-1553464	Cluster_153138	688	256	0.671	171	24	1	1	4	13	9	65	159	4	0	0	0	0	0
NW_018745523.1:1554796-1555285	Cluster_153139	490	498	1.306	132	24	3	2	4	7	22	96	349	14	0	0	0	1	0
NW_018745523.1:1566222-1566459	Cluster_153140	238	280	0.734	250	24	2	4	0	5	4	41	224	0	0	0	0	0	0
NW_018745523.1:1625018-1625309	Cluster_153141	292	706	1.851	251	24	1	0	7	10	17	150	508	13	0	0	0	0	0
NW_018745523.1:1640106-1640569	Cluster_153142	464	601	1.576	507	24	2	2	36	18	31	132	378	2	0	0	0	0	0
NW_018745523.1:1641224-1641565	Cluster_153143	342	465	1.219	451	24	2	11	5	13	0	34	395	3	0	0	2	0	0
NW_018745523.1:1650907-1651166	Cluster_153144	260	762	1.998	697	24	1	3	21	14	17	74	621	9	0	2	0	0	0
NW_018745523.1:1651693-1652026	Cluster_153145	334	290	0.761	262	24	2	4	0	3	13	39	223	4	0	2	0	0	0
NW_018745523.1:1652691-1653448	Cluster_153146	758	411	1.078	321	24	0	4	4	4	6	71	312	10	0	0	0	0	0
NW_018745523.1:1654126-1655440	Cluster_153147	1315	3811	9.994	2913	24	9	20	17	84	120	622	2848	67	17	2	1	3	1
NW_018745523.1:1656190-1656375	Cluster_153148	186	482	1.264	108	24	0	1	4	24	8	154	282	3	0	0	0	4	2
NW_018745523.1:1656466-1657048	Cluster_153149	583	546	1.432	514	24	0	0	6	12	18	223	275	8	4	0	0	0	0
NW_018745523.1:1660615-1661288	Cluster_153150	674	467	1.225	139	24	0	0	5	9	6	123	304	15	4	0	0	1	0
NW_018745523.1:1668041-1668217	Cluster_153151	177	257	0.674	238	24	6	2	3	4	0	23	211	8	0	0	0	0	0
NW_018745523.1:1669095-1669432	Cluster_153152	338	638	1.673	548	24	1	4	4	5	18	136	465	3	2	0	0	0	0
NW_018745523.1:1671279-1672053	Cluster_153153	775	324	0.85	286	24	1	2	5	17	6	76	205	9	0	1	0	0	2
NW_018745523.1:1673737-1673989	Cluster_153154	253	396	1.039	203	24	0	0	1	9	11	57	299	8	1	8	2	0	0
NW_018745523.1:1674427-1674631	Cluster_153155	205	519	1.361	163	24	0	0	4	6	14	180	310	4	1	0	0	0	0
NW_018745523.1:1674983-1675491	Cluster_153156	509	1157	3.034	1078	24	1	19	11	30	41	213	804	32	2	2	0	2	0
NW_018745523.1:1676265-1676757	Cluster_153157	493	192	0.504	88	24	0	0	3	6	2	39	133	9	0	0	0	0	0
NW_018745523.1:1677090-1677264	Cluster_153158	175	241	0.632	86	24	2	0	1	7	6	35	186	4	0	0	0	0	0
NW_018745523.1:1677915-1678559	Cluster_153159	645	1298	3.404	1123	24	5	11	7	21	38	397	803	13	3	0	0	0	0
NW_018745523.1:1680702-1681069	Cluster_153160	368	1058	2.775	614	24	1	4	7	11	41	251	683	43	3	0	2	2	10
NW_018745523.1:1685188-1685502	Cluster_153161	315	2196	5.759	1098	24	12	8	9	39	142	556	1357	57	3	1	4	8	0
NW_018745523.1:1685605-1686012	Cluster_153162	408	306	0.802	275	24	2	2	1	7	6	32	250	5	0	0	0	1	0
NW_018745523.1:1686335-1687645	Cluster_153163	1311	2479	6.501	1276	24	3	4	17	30	52	369	1920	83	1	0	0	0	0
NW_018745523.1:1687759-1688112	Cluster_153164	354	716	1.878	389	24	0	2	5	13	3	79	599	15	0	0	0	0	0
NW_018745523.1:1688192-1688538	Cluster_153165	347	816	2.14	816	24	0	0	2	6	8	93	694	11	0	0	2	0	0
NW_018745523.1:1689955-1689992	Cluster_153166	38	245	0.643	245	24	0	0	0	2	3	36	202	2	0	0	0	0	0
NW_018745523.1:1697106-1697497	Cluster_153167	392	1129	2.961	941	24	0	3	13	25	17	183	858	26	2	2	0	0	0
NW_018745523.1:1697595-1698126	Cluster_153168	532	6486	17.01	6110	24	22	40	38	148	105	969	5078	62	13	9	2	0	0
NW_018745523.1:1707697-1708027	Cluster_153169	331	704	1.846	565	24	0	0	1	4	14	99	555	25	6	0	0	0	0
NW_018745523.1:1708605-1708768	Cluster_153170	164	562	1.474	562	24	0	4	1	5	10	39	431	66	2	0	4	0	0
NW_018745523.1:1709188-1709655	Cluster_153171	468	231	0.606	48	24	0	0	0	0	2	25	196	8	0	0	0	0	0
NW_018745523.1:1711171-1711403	Cluster_153172	233	360	0.944	266	24	0	0	2	7	4	32	305	10	0	0	0	0	0
NW_018745523.1:1713844-1714068	Cluster_153173	225	473	1.24	127	24	1	0	1	3	27	58	374	6	2	0	1	0	0
NW_018745523.1:1714658-1714852	Cluster_153174	195	1018	2.67	653	24	1	17	16	40	78	167	663	23	10	1	0	0	2
NW_018745523.1:1715326-1715456	Cluster_153175	131	1318	3.456	1318	24	4	2	4	2	32	307	940	23	0	4	0	0	0
NW_018745523.1:1715692-1716087	Cluster_153176	396	3652	9.577	1818	24	8	27	34	79	161	1306	1818	190	17	2	2	6	2
NW_018745523.1:1717882-1718133	Cluster_153177	252	2996	7.857	1399	24	5	34	32	71	115	395	2298	36	7	0	2	1	0
NW_018745523.1:1718710-1719222	Cluster_153178	513	1759	4.613	1047	24	0	8	4	38	67	329	1257	38	9	5	4	0	0
NW_018745523.1:1721578-1721769	Cluster_153179	192	243	0.637	224	24	2	0	1	2	1	41	190	6	0	0	0	0	0
NW_018745523.1:1723246-1723520	Cluster_153180	275	3703	9.711	3657	24	15	8	14	26	103	715	2766	54	1	0	1	0	0
NW_018745523.1:1723735-1724263	Cluster_153181	529	1611	4.225	458	24	0	7	7	11	43	282	1237	19	5	0	0	0	0
NW_018745523.1:1724755-1725328	Cluster_153182	574	1249	3.276	175	24	1	3	2	15	18	107	1087	16	0	0	0	0	0
NW_018745523.1:1726459-1726769	Cluster_153183	311	196	0.514	110	24	1	1	0	0	7	51	131	5	0	0	0	0	0
NW_018745523.1:1727429-1727751	Cluster_153184	323	692	1.815	557	24	2	7	4	13	17	143	486	13	0	5	0	0	2
NW_018745523.1:1728491-1728696	Cluster_153185	206	1433	3.758	952	24	1	7	8	55	40	300	970	42	6	0	4	0	0
NW_018745523.1:1729566-1729863	Cluster_153186	298	457	1.198	220	24	2	0	6	8	21	118	289	8	1	0	3	0	1
NW_018745523.1:1731460-1731934	Cluster_153187	475	1583	4.151	725	24	2	8	20	64	73	181	1211	21	2	0	1	0	0
NW_018745523.1:1732600-1732963	Cluster_153188	364	445	1.167	12	24	0	3	2	2	3	38	383	14	0	0	0	0	0
NW_018745523.1:1733407-1733559	Cluster_153189	153	1717	4.503	522	24	0	5	13	50	38	129	1449	31	0	2	0	0	0
NW_018745523.1:1734560-1734762	Cluster_153190	203	786	2.061	370	24	1	6	6	6	15	105	614	29	1	3	0	0	0
NW_018745523.1:1735493-1736351	Cluster_153191	859	3198	8.387	642	24	1	9	20	42	49	661	2327	75	9	1	4	0	0
NW_018745523.1:1736808-1737247	Cluster_153192	440	1005	2.636	832	24	2	14	12	15	52	338	526	30	7	6	1	2	0
NW_018745523.1:1737325-1737570	Cluster_153193	246	243	0.637	191	24	1	13	7	17	11	24	166	2	2	0	0	0	0
NW_018745523.1:1738501-1738654	Cluster_153194	154	210	0.551	58	24	0	0	0	0	3	35	168	2	0	0	0	0	2
NW_018745523.1:1743968-1744134	Cluster_153195	167	297	0.779	180	24	0	3	3	8	21	56	188	12	6	0	0	0	0
NW_018745523.1:1745208-1745674	Cluster_153196	467	304	0.797	131	24	0	2	2	0	10	83	203	4	0	0	0	0	0
NW_018745523.1:1748283-1748425	Cluster_153197	143	1847	4.844	13	21	5	6	37	1350	325	54	61	9	0	0	0	0	0
NW_018745523.1:1750567-1751387	Cluster_153198	821	6417	16.829	4428	24	15	31	21	60	89	486	5643	72	0	0	0	0	0
NW_018745523.1:1751886-1752668	Cluster_153199	783	2958	7.757	2781	24	10	18	40	62	104	745	1874	105	0	0	0	0	0
NW_018745523.1:1752955-1753122	Cluster_153200	168	192	0.504	180	24	0	0	3	7	10	47	118	4	2	0	0	1	0
NW_018745523.1:1756358-1756667	Cluster_153201	310	598	1.568	598	24	3	2	3	18	15	261	280	16	0	0	0	0	0
NW_018745523.1:1756973-1757471	Cluster_153202	499	497	1.303	379	24	0	4	0	3	14	57	417	2	0	0	0	0	0
NW_018745523.1:1758906-1760245	Cluster_153203	1340	2750	7.212	1709	24	15	19	34	64	149	583	1808	57	7	8	1	4	1
NW_018745523.1:1760663-1761342	Cluster_153204	680	3770	9.887	1268	24	1	15	12	31	81	547	2954	52	13	9	33	20	2
NW_018745523.1:1762261-1762640	Cluster_153205	380	337	0.884	336	24	0	0	4	4	8	61	252	2	2	0	0	4	0
NW_018745523.1:1762811-1763181	Cluster_153206	371	676	1.773	669	24	0	9	8	13	10	87	533	14	0	2	0	0	0
NW_018745523.1:1771911-1772092	Cluster_153207	182	195	0.511	108	24	0	0	0	2	1	33	158	0	1	0	0	0	0
NW_018745523.1:1774737-1774948	Cluster_153208	212	216	0.566	216	24	0	0	0	2	2	22	184	6	0	0	0	0	0
NW_018745523.1:1778899-1779487	Cluster_153209	589	1117	2.929	605	24	1	1	15	26	48	314	683	25	3	1	0	0	0
NW_018745523.1:1779851-1780281	Cluster_153210	431	713	1.87	691	24	2	4	2	11	28	126	526	10	0	0	0	4	0
NW_018745523.1:1780378-1780733	Cluster_153211	356	512	1.343	448	24	3	13	8	14	14	116	326	15	0	0	3	0	0
NW_018745523.1:1782215-1782571	Cluster_153212	357	238	0.624	30	24	0	1	4	9	7	50	148	17	2	0	0	0	0
NW_018745523.1:1783688-1783931	Cluster_153213	244	446	1.17	68	24	2	0	4	4	6	55	371	4	0	0	0	0	0
NW_018745523.1:1793437-1793669	Cluster_153214	233	1148	3.011	952	24	0	2	11	15	48	253	782	25	4	0	0	6	2
NW_018745523.1:1794500-1795143	Cluster_153215	644	2337	6.129	2337	24	6	13	27	31	67	595	1535	51	6	4	0	0	2
NW_018745523.1:1798742-1799196	Cluster_153216	455	553	1.45	552	24	2	4	0	4	4	61	474	3	1	0	0	0	0
NW_018745523.1:1800831-1801073	Cluster_153217	243	296	0.776	288	24	0	0	4	4	9	97	180	2	0	0	0	0	0
NW_018745523.1:1801219-1801443	Cluster_153218	225	986	2.586	986	24	1	26	28	32	22	190	668	17	0	0	0	0	2
NW_018745523.1:1802347-1802981	Cluster_153219	635	2856	7.49	542	24	4	1	11	25	46	261	2416	80	7	4	1	0	0
NW_018745523.1:1803795-1804220	Cluster_153220	426	675	1.77	332	24	2	0	2	5	8	173	401	13	1	3	3	32	32
NW_018745523.1:1804609-1804958	Cluster_153221	350	1216	3.189	1154	24	2	12	12	16	23	228	901	16	2	4	0	0	0
NW_018745523.1:1805492-1805967	Cluster_153222	476	1805	4.734	1697	24	11	16	21	21	61	241	1380	46	2	2	4	0	0
NW_018745523.1:1806393-1806628	Cluster_153223	236	647	1.697	610	24	1	4	2	13	16	66	535	4	0	0	2	4	0
NW_018745523.1:1807504-1808388	Cluster_153224	885	3273	8.583	2095	24	1	25	41	74	92	623	2368	41	0	2	6	0	0
NW_018745523.1:1808531-1808770	Cluster_153225	240	337	0.884	265	24	0	6	3	3	7	56	258	4	0	0	0	0	0
NW_018745523.1:1809056-1809300	Cluster_153226	245	439	1.151	390	24	4	2	2	5	10	139	264	13	0	0	0	0	0
NW_018745523.1:1809784-1809867	Cluster_153227	84	244	0.64	229	24	0	0	2	0	0	19	215	8	0	0	0	0	0
NW_018745523.1:1815740-1816373	Cluster_153228	634	4077	10.692	3640	24	5	18	11	34	84	561	3288	65	7	4	0	0	0
NW_018745523.1:1816473-1816754	Cluster_153229	282	325	0.852	36	24	1	2	1	6	10	103	195	4	0	0	2	1	0
NW_018745523.1:1816846-1817321	Cluster_153230	476	439	1.151	305	24	0	2	0	11	12	127	284	3	0	0	0	0	0
NW_018745523.1:1817988-1818169	Cluster_153231	182	557	1.461	402	24	2	1	6	12	11	99	415	7	4	0	0	0	0
NW_018745523.1:1818651-1818956	Cluster_153232	306	1677	4.398	1305	24	1	21	20	23	36	252	1310	13	1	0	0	0	0
NW_018745523.1:1819314-1819736	Cluster_153233	423	504	1.322	450	24	16	13	17	21	9	64	350	12	0	2	0	0	0
NW_018745523.1:1819811-1820471	Cluster_153234	661	552	1.448	448	24	10	8	3	16	9	110	380	10	6	0	0	0	0
NW_018745523.1:1820914-1821767	Cluster_153235	854	468	1.227	276	24	0	0	3	5	3	55	396	6	0	0	0	0	0
NW_018745523.1:1821979-1822265	Cluster_153236	287	827	2.169	823	24	6	2	15	28	24	116	603	33	0	0	0	0	0
NW_018745523.1:1829163-1829391	Cluster_153237	229	738	1.935	736	24	2	0	2	28	9	54	641	2	0	0	0	0	0
NW_018745523.1:1834770-1835437	Cluster_153238	668	46466	121.857	46278	24	33	90	217	444	464	4397	39332	1271	62	27	19	100	10
NW_018745523.1:1839005-1839396	Cluster_153239	392	2499	6.554	2487	24	15	8	18	35	33	277	2080	31	0	2	0	0	0
NW_018745523.1:1847760-1848787	Cluster_153240	1028	475	1.246	431	24	0	4	0	4	13	111	339	2	2	0	0	0	0
NW_018745523.1:1850580-1851336	Cluster_153241	757	1902	4.988	554	24	1	9	25	35	67	267	1480	16	2	0	0	0	0
NW_018745523.1:1851721-1851972	Cluster_153242	252	309	0.81	186	24	0	1	0	5	7	65	214	15	2	0	0	0	0
NW_018745523.1:1852148-1852649	Cluster_153243	502	1074	2.817	249	24	2	5	7	37	35	242	703	36	5	2	0	0	0
NW_018745523.1:1856139-1857198	Cluster_153244	1060	2365	6.202	1629	24	8	13	9	33	57	469	1686	80	6	0	3	0	1
NW_018745523.1:1868092-1868374	Cluster_153245	283	416	1.091	358	24	1	0	2	6	5	44	354	2	0	0	0	2	0
NW_018745523.1:1868460-1869011	Cluster_153246	552	4658	12.216	3018	24	7	8	30	59	118	1139	3132	134	12	5	6	3	5
NW_018745523.1:1869660-1869999	Cluster_153247	340	1552	4.07	161	24	1	9	5	14	31	281	1176	26	5	4	0	0	0
NW_018745523.1:1870268-1870772	Cluster_153248	505	346	0.907	145	24	2	1	0	3	9	38	286	7	0	0	0	0	0
NW_018745523.1:1881544-1882001	Cluster_153249	458	738	1.935	121	24	1	9	6	8	41	165	494	12	0	2	0	0	0
NW_018745523.1:1882818-1882981	Cluster_153250	164	590	1.547	590	24	6	0	0	8	15	109	438	14	0	0	0	0	0
NW_018745523.1:1886323-1886668	Cluster_153251	346	220	0.577	189	24	4	0	1	2	5	12	190	3	0	0	2	0	1
NW_018745523.1:1886878-1887513	Cluster_153252	636	663	1.739	627	24	2	6	2	18	23	93	501	11	6	0	0	1	0
NW_018745523.1:1887687-1888222	Cluster_153253	536	589	1.545	577	24	2	3	1	16	35	111	410	5	0	4	2	0	0
NW_018745523.1:1890057-1891265	Cluster_153254	1209	1455	3.816	1135	24	15	15	24	34	32	255	1030	26	6	15	3	0	0
NW_018745523.1:1916248-1916369	Cluster_153255	122	1007	2.641	1	24	3	0	2	5	9	27	953	8	0	0	0	0	0
NW_018745523.1:1935225-1936464	Cluster_153256	1240	1121	2.94	1068	24	6	8	6	18	19	119	932	10	0	1	0	0	2
NW_018745523.1:1938157-1938432	Cluster_153257	276	468	1.227	51	24	0	3	0	2	9	69	368	17	0	0	0	0	0
NW_018745523.1:1938548-1939362	Cluster_153258	815	1554	4.075	1169	24	4	3	5	19	21	251	1226	17	2	4	2	0	0
NW_018745523.1:1939468-1939787	Cluster_153259	320	312	0.818	299	24	0	0	1	3	4	26	278	0	0	0	0	0	0
NW_018745523.1:1954874-1955317	Cluster_153260	444	597	1.566	594	24	0	8	4	4	19	142	408	10	0	0	2	0	0
NW_018745523.1:1955413-1955867	Cluster_153261	455	1454	3.813	847	24	0	8	11	21	38	219	1145	12	0	0	0	0	0
NW_018745523.1:1957675-1958472	Cluster_153262	798	1513	3.968	514	24	0	4	9	20	27	232	1197	20	2	0	0	2	0
NW_018745523.1:1959408-1959899	Cluster_153263	492	192	0.504	100	24	0	1	2	2	4	29	150	4	0	0	0	0	0
NW_018745523.1:1969875-1970157	Cluster_153264	283	551	1.445	246	24	1	6	3	22	20	189	282	22	5	1	0	0	0
NW_018745523.1:1970244-1970722	Cluster_153265	479	1840	4.825	1473	24	7	11	8	34	63	324	1362	21	6	4	0	0	0
NW_018745523.1:1984882-1985217	Cluster_153266	336	3183	8.347	1100	24	10	14	10	38	48	377	2417	260	1	0	5	2	1
NW_018745523.1:1985327-1985730	Cluster_153267	404	672	1.762	298	24	2	2	1	16	11	99	498	37	6	0	0	0	0
NW_018745523.1:1989552-1990055	Cluster_153268	504	1908	5.004	1534	24	4	15	6	25	42	253	1514	41	4	0	0	2	2
NW_018745523.1:1990947-1991194	Cluster_153269	248	745	1.954	606	24	0	3	3	4	17	40	676	2	0	0	0	0	0
NW_018745523.1:1997120-1997383	Cluster_153270	264	234	0.614	181	24	0	0	2	6	2	42	177	5	0	0	0	0	0
NW_018745523.1:1998296-1998762	Cluster_153271	467	665	1.744	512	24	0	5	2	13	8	145	476	16	0	0	0	0	0
NW_018745523.1:1999203-1999338	Cluster_153272	136	221	0.58	221	24	2	0	0	4	6	54	151	4	0	0	0	0	0
NW_018745523.1:1999452-1999607	Cluster_153273	156	263	0.69	256	24	0	0	0	0	1	31	225	4	2	0	0	0	0
NW_018745523.1:1999911-2000166	Cluster_153274	256	815	2.137	815	24	1	9	13	10	18	62	678	14	10	0	0	0	0
NW_018745523.1:2006292-2006542	Cluster_153275	251	860	2.255	618	24	3	2	5	21	37	268	488	27	4	0	1	4	0
NW_018745523.1:2007218-2007660	Cluster_153276	443	1151	3.019	698	24	3	10	7	21	33	292	730	42	9	0	2	0	2
NW_018745523.1:2008500-2009053	Cluster_153277	554	360	0.944	201	24	0	3	0	2	17	51	279	5	0	0	1	2	0
NW_018745523.1:2009231-2010597	Cluster_153278	1367	1163	3.05	238	24	0	3	7	18	22	189	916	8	0	0	0	0	0
NW_018745523.1:2011583-2012275	Cluster_153279	693	734	1.925	634	24	6	4	8	17	28	86	571	14	0	0	0	0	0
NW_018745523.1:2012465-2013088	Cluster_153280	624	985	2.583	969	24	2	9	0	9	9	142	803	10	0	0	0	1	0
NW_018745523.1:2013492-2013954	Cluster_153281	463	621	1.629	412	24	0	9	2	13	21	121	422	20	8	0	4	1	0
NW_018745523.1:2014384-2015220	Cluster_153282	837	6988	18.326	6577	24	10	18	52	92	79	1642	4971	71	43	4	1	4	1
NW_018745523.1:2016100-2017717	Cluster_153283	1618	1806	4.736	1012	24	1	3	4	22	42	404	1279	40	2	4	0	5	0
NW_018745523.1:2017802-2017977	Cluster_153284	176	2472	6.483	423	24	4	5	11	9	40	397	1966	31	2	3	4	0	0
NW_018745523.1:2022272-2023151	Cluster_153285	880	3319	8.704	2427	24	15	21	17	49	77	489	2590	52	4	0	0	0	5
NW_018745523.1:2023448-2023706	Cluster_153286	259	275	0.721	252	24	2	4	0	3	8	69	174	12	1	2	0	0	0
NW_018745523.1:2024859-2025459	Cluster_153287	601	1657	4.345	1537	24	14	4	12	19	48	283	1249	26	2	0	0	0	0
NW_018745523.1:2028557-2028857	Cluster_153288	301	450	1.18	444	24	0	1	0	2	9	154	273	8	1	2	0	0	0
NW_018745523.1:2033553-2034022	Cluster_153289	470	965	2.531	965	24	2	3	11	4	10	95	824	14	0	2	0	0	0
NW_018745523.1:2034150-2035496	Cluster_153290	1347	2687	7.047	1693	24	5	4	15	53	45	462	2051	43	1	2	3	0	3
NW_018745523.1:2036585-2037578	Cluster_153291	994	3183	8.347	928	24	47	66	43	65	96	431	1965	69	55	55	71	61	159
NW_018745523.1:2038550-2039454	Cluster_153292	905	5681	14.898	37	21	301	446	387	724	484	480	499	363	377	428	383	324	485
NW_018745523.1:2039700-2039869	Cluster_153293	170	519	1.361	0	23	21	23	29	49	47	65	52	49	35	26	29	37	57
NW_018745523.1:2040107-2040822	Cluster_153294	716	6238	16.359	13	18	783	547	436	516	517	504	333	265	381	404	620	452	480
NW_018745523.1:2040902-2041163	Cluster_153295	262	433	1.136	2	26	21	25	26	29	34	28	25	38	50	31	49	42	35
NW_018745523.1:2041541-2042078	Cluster_153296	538	4265	11.185	22	25	299	274	359	342	258	270	398	602	247	333	266	282	335
NW_018745523.1:2042736-2043504	Cluster_153297	769	1096	2.874	368	24	0	9	9	16	17	111	916	9	5	2	0	0	2
NW_018745523.1:2045640-2046221	Cluster_153298	582	239	0.627	97	24	0	1	1	6	12	68	142	9	0	0	0	0	0
NW_018745523.1:2048308-2048584	Cluster_153299	277	308	0.808	193	24	2	1	3	8	16	56	214	5	2	1	0	0	0
NW_018745523.1:2052254-2052830	Cluster_153300	577	299	0.784	174	24	1	1	2	0	7	39	245	4	0	0	0	0	0
NW_018745523.1:2053917-2054433	Cluster_153301	517	319	0.837	285	24	0	2	0	5	9	52	239	12	0	0	0	0	0
NW_018745523.1:2061100-2061342	Cluster_153302	243	386	1.012	47	24	0	2	0	6	12	77	286	3	0	0	0	0	0
NW_018745523.1:2068731-2069207	Cluster_153303	477	651	1.707	526	24	0	10	8	8	26	92	492	13	0	0	0	2	0
NW_018745523.1:2073791-2074706	Cluster_153304	916	9349	24.518	8563	24	12	48	34	70	150	1162	7763	96	8	0	2	4	0
NW_018745523.1:2076225-2076364	Cluster_153305	140	388	1.018	376	24	2	0	4	14	6	61	290	9	2	0	0	0	0
NW_018745523.1:2079880-2080120	Cluster_153306	241	475	1.246	144	24	0	0	2	6	20	79	357	7	2	0	0	2	0
NW_018745523.1:2082018-2082566	Cluster_153307	549	395	1.036	255	24	1	1	3	16	15	54	293	8	4	0	0	0	0
NW_018745523.1:2082671-2082846	Cluster_153308	176	243	0.637	165	24	1	7	2	0	5	43	177	8	0	0	0	0	0
NW_018745523.1:2089852-2090028	Cluster_153309	177	276	0.724	2	24	0	1	6	8	6	36	212	7	0	0	0	0	0
NW_018745523.1:2096435-2096788	Cluster_153310	354	199	0.522	105	24	0	0	0	2	2	35	151	7	1	0	0	0	1
NW_018745523.1:2111668-2112702	Cluster_153311	1035	386	1.012	217	24	4	3	3	3	12	44	309	2	6	0	0	0	0
NW_018745523.1:2144261-2144912	Cluster_153312	652	323	0.847	181	24	2	2	3	1	13	49	249	4	0	0	0	0	0
NW_018745523.1:2145006-2145744	Cluster_153313	739	995	2.609	430	24	3	3	9	11	16	86	845	17	2	0	0	0	3
NW_018745523.1:2145848-2146416	Cluster_153314	569	581	1.524	150	24	5	2	5	16	16	94	423	18	2	0	0	0	0
NW_018745523.1:2146583-2147159	Cluster_153315	577	208	0.545	24	24	0	0	2	5	9	23	168	1	0	0	0	0	0
NW_018745523.1:2148948-2149318	Cluster_153316	371	1797	4.713	1790	24	14	0	11	11	15	120	1624	2	0	0	0	0	0
NW_018745523.1:2155316-2155818	Cluster_153317	503	2574	6.75	2412	24	9	27	27	53	82	526	1810	34	0	2	2	2	0
NW_018745523.1:2156062-2156250	Cluster_153318	189	331	0.868	331	24	0	2	8	10	8	110	191	2	0	0	0	0	0
NW_018745523.1:2156604-2157018	Cluster_153319	415	2044	5.36	1667	24	12	11	12	38	46	329	1566	22	6	2	0	0	0
NW_018745523.1:2165043-2165342	Cluster_153320	300	611	1.602	369	24	2	2	9	22	29	119	386	41	0	0	1	0	0
NW_018745523.1:2168353-2168580	Cluster_153321	228	241	0.632	241	24	0	2	0	1	5	77	154	2	0	0	0	0	0
NW_018745523.1:2170213-2170536	Cluster_153322	324	401	1.052	385	24	0	1	0	5	7	84	289	15	0	0	0	0	0
NW_018745523.1:2172038-2172325	Cluster_153323	288	288	0.755	283	24	0	1	4	12	7	40	224	0	0	0	0	0	0
NW_018745523.1:2172777-2173172	Cluster_153324	396	336	0.881	182	24	4	2	2	13	13	70	222	5	5	0	0	0	0
NW_018745523.1:2175443-2175642	Cluster_153325	200	1341	3.517	1264	24	0	7	6	19	13	159	1119	16	2	0	0	0	0
NW_018745523.1:2182226-2182355	Cluster_153326	130	203	0.532	87	24	0	0	0	0	3	44	150	6	0	0	0	0	0
NW_018745523.1:2182550-2182844	Cluster_153327	295	1357	3.559	1320	24	7	9	2	20	28	208	1062	21	0	0	0	0	0
NW_018745523.1:2183575-2183957	Cluster_153328	383	527	1.382	526	24	12	0	2	2	4	85	404	18	0	0	0	0	0
NW_018745523.1:2184813-2185194	Cluster_153329	382	438	1.149	438	24	4	2	3	26	3	60	338	2	0	0	0	0	0
NW_018745523.1:2186130-2187566	Cluster_153330	1437	870	2.282	433	24	4	5	4	18	20	107	707	5	0	0	0	0	0
NW_018745523.1:2201425-2201958	Cluster_153331	534	678	1.778	395	24	2	0	5	8	14	175	456	16	0	0	2	0	0
NW_018745523.1:2203000-2203063	Cluster_153332	64	1796	4.71	1796	24	1	10	19	49	34	310	1342	27	0	0	0	2	2
NW_018745523.1:2203218-2203558	Cluster_153333	341	614	1.61	463	24	2	4	4	10	18	140	426	9	1	0	0	0	0
NW_018745523.1:2204230-2205278	Cluster_153334	1049	2144	5.623	1530	24	0	8	6	52	69	492	1431	63	5	5	3	7	3
NW_018745523.1:2206300-2207321	Cluster_153335	1022	2575	6.753	153	24	5	3	15	42	57	369	1950	124	7	0	3	0	0
NW_018745523.1:2209808-2210382	Cluster_153336	575	361	0.947	281	24	2	2	4	13	2	89	234	11	2	0	2	0	0
NW_018745523.1:2210788-2211172	Cluster_153337	385	2955	7.75	2433	24	2	6	24	74	128	853	1791	68	1	4	2	2	0
NW_018745523.1:2212839-2213201	Cluster_153338	363	1390	3.645	1390	24	4	4	15	36	31	351	902	35	10	0	0	2	0
NW_018745523.1:2223976-2224346	Cluster_153339	371	1231	3.228	443	24	7	0	8	16	28	212	934	18	0	1	3	2	2
NW_018745523.1:2227201-2227471	Cluster_153340	271	224	0.587	138	24	0	4	6	10	2	17	182	2	1	0	0	0	0
NW_018745523.1:2233504-2233854	Cluster_153341	351	875	2.295	330	24	0	6	8	26	22	217	565	19	4	0	1	5	2
NW_018745523.1:2235282-2235452	Cluster_153342	171	2282	5.985	421	24	7	5	17	81	53	343	1740	25	1	4	2	0	4
NW_018745523.1:2243738-2244730	Cluster_153343	993	1271	3.333	1185	24	3	9	10	22	17	187	991	30	2	0	0	0	0
NW_018745523.1:2247162-2247518	Cluster_153344	357	1134	2.974	331	24	2	8	11	27	55	199	787	42	3	0	0	0	0
NW_018745523.1:2251380-2251612	Cluster_153345	233	573	1.503	491	24	5	1	7	22	12	164	349	9	0	4	0	0	0
NW_018745523.1:2251915-2252248	Cluster_153346	334	390	1.023	37	24	3	1	3	1	1	36	336	7	0	2	0	0	0
NW_018745523.1:2252386-2252611	Cluster_153347	226	517	1.356	68	24	0	0	0	1	2	38	472	4	0	0	0	0	0
NW_018745523.1:2253595-2253811	Cluster_153348	217	5922	15.53	4714	24	6	10	29	58	102	936	4530	125	72	21	15	4	14
NW_018745523.1:2256020-2256438	Cluster_153349	419	286	0.75	225	24	0	4	1	5	11	48	215	2	0	0	0	0	0
NW_018745523.1:2257057-2257412	Cluster_153350	356	259	0.679	64	24	0	2	0	1	3	56	192	3	1	0	0	1	0
NW_018745523.1:2257585-2257887	Cluster_153351	303	1275	3.344	663	24	0	1	2	6	11	105	1113	15	2	0	2	5	13
NW_018745523.1:2259000-2259503	Cluster_153352	504	245	0.643	78	24	1	0	2	3	9	64	161	4	0	0	1	0	0
NW_018745523.1:2262800-2263309	Cluster_153353	510	260	0.682	181	24	0	0	1	5	5	49	200	0	0	0	0	0	0
NW_018745523.1:2264399-2264544	Cluster_153354	146	963	2.525	517	24	4	7	3	42	71	237	493	104	2	0	0	0	0
NW_018745523.1:2265229-2265355	Cluster_153355	127	2012	5.276	1258	24	1	2	28	33	44	453	1363	36	0	2	2	18	30
NW_018745523.1:2266981-2267712	Cluster_153356	732	980	2.57	806	24	2	2	2	5	12	154	782	21	0	0	0	0	0
NW_018745523.1:2268707-2269404	Cluster_153357	698	2993	7.849	2938	24	0	18	12	52	42	337	2481	43	0	2	0	6	0
NW_018745523.1:2270348-2270804	Cluster_153358	457	2554	6.698	1853	24	15	20	34	54	69	415	1905	39	3	0	0	0	0
NW_018745523.1:2272044-2272399	Cluster_153359	356	461	1.209	459	24	3	3	2	4	10	42	394	3	0	0	0	0	0
NW_018745523.1:2272706-2273627	Cluster_153360	922	2016	5.287	558	24	2	16	24	43	55	361	1465	32	8	6	2	0	2
NW_018745523.1:2275116-2275151	Cluster_153361	36	432	1.133	432	24	0	0	0	0	7	135	286	4	0	0	0	0	0
NW_018745523.1:2277579-2277816	Cluster_153362	238	363	0.952	154	24	1	1	4	3	16	72	250	10	4	0	2	0	0
NW_018745523.1:2286045-2286316	Cluster_153363	272	292	0.766	58	24	0	5	2	8	34	69	169	5	0	0	0	0	0
NW_018745523.1:2301204-2301878	Cluster_153364	675	196	0.514	165	24	0	0	2	0	1	47	140	6	0	0	0	0	0
NW_018745523.1:2305588-2305877	Cluster_153365	290	658	1.726	443	24	1	2	6	19	15	105	496	10	2	0	2	0	0
NW_018745523.1:2308273-2308531	Cluster_153366	259	1387	3.637	591	24	13	6	14	19	25	237	1059	10	0	0	4	0	0
NW_018745523.1:2308705-2308943	Cluster_153367	239	739	1.938	486	24	6	3	2	16	24	130	552	4	0	2	0	0	0
NW_018745523.1:2309856-2310211	Cluster_153368	356	340	0.892	308	24	1	2	3	7	12	51	250	14	0	0	0	0	0
NW_018745523.1:2310694-2310777	Cluster_153369	84	225	0.59	58	24	0	0	2	2	7	29	173	12	0	0	0	0	0
NW_018745523.1:2312415-2312740	Cluster_153370	326	220	0.577	63	24	0	2	4	3	5	29	165	10	2	0	0	0	0
NW_018745523.1:2313178-2313448	Cluster_153371	271	704	1.846	602	24	5	10	6	7	9	94	558	15	0	0	0	0	0
NW_018745523.1:2313961-2314272	Cluster_153372	312	419	1.099	278	24	0	0	2	6	17	42	340	12	0	0	0	0	0
NW_018745523.1:2315162-2315803	Cluster_153373	642	4198	11.009	315	24	0	3	6	45	54	243	3810	36	1	0	0	0	0
NW_018745523.1:2317718-2318388	Cluster_153374	671	1443	3.784	1366	24	2	6	8	11	26	183	1181	22	4	0	0	0	0
NW_018745523.1:2319123-2319606	Cluster_153375	484	1528	4.007	1505	24	2	13	8	34	16	252	1171	26	4	0	0	2	0
NW_018745523.1:2319886-2320401	Cluster_153376	516	573	1.503	525	24	0	0	8	9	14	103	435	4	0	0	0	0	0
NW_018745523.1:2320971-2321269	Cluster_153377	299	1005	2.636	977	24	0	6	1	12	36	130	806	10	0	0	0	0	4
NW_018745523.1:2322217-2322378	Cluster_153378	162	326	0.855	313	24	4	0	6	2	6	21	287	0	0	0	0	0	0
NW_018745523.1:2322815-2323145	Cluster_153379	331	1914	5.019	1407	24	1	2	6	16	97	255	1500	27	8	2	0	0	0
NW_018745523.1:2323263-2323766	Cluster_153380	504	546	1.432	335	24	0	0	2	6	6	177	348	7	0	0	0	0	0
NW_018745523.1:2328701-2329132	Cluster_153381	432	199	0.522	6	24	0	0	0	2	4	49	135	8	0	0	1	0	0
NW_018745523.1:2330755-2330998	Cluster_153382	244	2985	7.828	2847	24	14	2	16	57	122	548	2199	17	10	0	0	0	0
NW_018745523.1:2331455-2331774	Cluster_153383	320	3066	8.041	2899	24	20	27	30	108	99	621	2115	38	6	0	0	2	0
NW_018745523.1:2336189-2337214	Cluster_153384	1026	1550	4.065	1231	24	12	10	23	56	70	315	1025	39	0	0	0	0	0
NW_018745523.1:2337499-2337804	Cluster_153385	306	2657	6.968	2653	24	2	8	7	38	36	443	2081	36	2	0	0	2	2
NW_018745523.1:2340066-2340505	Cluster_153386	440	2608	6.839	2583	24	10	17	61	105	183	645	1506	26	55	0	0	0	0
NW_018745523.1:2341139-2341581	Cluster_153387	443	1936	5.077	1935	24	14	18	10	30	67	395	1352	45	3	0	2	0	0
NW_018745523.1:2341656-2342205	Cluster_153388	550	312	0.818	105	24	0	2	0	1	5	56	241	7	0	0	0	0	0
NW_018745523.1:2344033-2344453	Cluster_153389	421	365	0.957	106	24	0	3	1	1	8	89	255	5	3	0	0	0	0
NW_018745523.1:2345455-2345731	Cluster_153390	277	472	1.238	107	24	0	0	2	8	8	52	390	7	0	5	0	0	0
NW_018745523.1:2346045-2346444	Cluster_153391	400	2055	5.389	1934	24	9	22	16	32	23	332	1541	67	4	1	8	0	0
NW_018745523.1:2347907-2348104	Cluster_153392	198	1486	3.897	429	24	6	5	10	23	45	312	1038	47	0	0	0	0	0
NW_018745523.1:2349749-2350274	Cluster_153393	526	1042	2.733	662	24	5	3	6	5	28	417	469	108	0	0	0	1	0
NW_018745523.1:2350849-2351261	Cluster_153394	413	527	1.382	317	24	1	5	13	14	18	128	338	6	2	2	0	0	0
NW_018745523.1:2351550-2351960	Cluster_153395	411	359	0.941	149	24	0	8	1	5	4	80	256	4	0	0	0	0	1
NW_018745523.1:2352067-2352602	Cluster_153396	536	3348	8.78	3336	24	8	13	19	74	120	645	2415	43	2	8	0	1	0
NW_018745523.1:2352826-2353046	Cluster_153397	221	236	0.619	236	24	0	2	0	8	4	26	188	8	0	0	0	0	0
NW_018745523.1:2353140-2353498	Cluster_153398	359	544	1.427	373	24	8	2	5	7	15	146	340	15	3	0	1	0	2
NW_018745523.1:2353905-2354289	Cluster_153399	385	237	0.622	237	24	2	2	6	10	1	26	190	0	0	0	0	0	0
NW_018745523.1:2356287-2356719	Cluster_153400	433	1009	2.646	841	24	3	5	4	17	13	112	825	26	2	2	0	0	0
NW_018745523.1:2356812-2358024	Cluster_153401	1213	1731	4.54	965	24	1	7	15	21	36	353	1266	30	0	0	2	0	0
NW_018745523.1:2358395-2359516	Cluster_153402	1122	1644	4.311	1007	24	1	6	14	52	36	338	1167	30	0	0	0	0	0
NW_018745523.1:2359594-2360004	Cluster_153403	411	1148	3.011	505	24	0	5	8	14	24	189	882	24	2	0	0	0	0
NW_018745523.1:2360121-2360985	Cluster_153404	865	411	1.078	211	24	0	0	3	4	5	74	312	12	1	0	0	0	0
NW_018745523.1:2361110-2361524	Cluster_153405	415	925	2.426	516	24	3	2	10	18	34	229	611	11	5	0	0	2	0
NW_018745523.1:2362336-2363158	Cluster_153406	823	5000	13.113	2080	24	10	27	70	170	101	1302	3254	55	1	4	2	0	4
NW_018745523.1:2363269-2363801	Cluster_153407	533	265	0.695	105	24	1	0	2	2	1	35	217	5	0	2	0	0	0
NW_018745523.1:2365027-2365334	Cluster_153408	308	197	0.517	104	24	0	2	0	1	10	59	115	9	0	1	0	0	0
NW_018745523.1:2367227-2367890	Cluster_153409	664	1026	2.691	133	24	8	7	8	18	23	148	774	30	8	2	0	0	0
NW_018745523.1:2371263-2371403	Cluster_153410	141	207	0.543	199	24	0	1	0	2	4	43	151	4	0	0	0	2	0
NW_018745523.1:2374071-2374692	Cluster_153411	622	950	2.491	784	24	4	3	12	22	22	132	740	12	0	1	2	0	0
NW_018745523.1:2375352-2375792	Cluster_153412	441	1512	3.965	910	24	4	3	20	17	36	528	882	15	1	1	2	1	2
NW_018745523.1:2376274-2376576	Cluster_153413	303	271	0.711	144	24	0	8	2	4	5	67	181	3	0	1	0	0	0
NW_018745523.1:2379343-2379511	Cluster_153414	169	644	1.689	544	24	0	0	2	8	29	50	540	15	0	0	0	0	0
NW_018745523.1:2380691-2381479	Cluster_153415	789	5366	14.072	4128	24	20	22	33	78	168	1743	3170	84	10	10	16	12	0
NW_018745523.1:2383791-2384116	Cluster_153416	326	337	0.884	333	24	1	0	3	4	6	83	235	5	0	0	0	0	0
NW_018745523.1:2385013-2385450	Cluster_153417	438	1762	4.621	1456	24	2	11	21	29	33	338	1290	34	4	0	0	0	0
NW_018745523.1:2385722-2386489	Cluster_153418	768	3807	9.984	1344	24	2	12	11	39	52	583	3013	86	1	4	0	4	0
NW_018745523.1:2387129-2387329	Cluster_153419	201	367	0.962	319	24	2	3	3	2	17	80	243	13	2	2	0	0	0
NW_018745523.1:2387406-2387563	Cluster_153420	158	208	0.545	196	24	0	2	4	13	12	30	141	5	0	0	1	0	0
NW_018745523.1:2388003-2388666	Cluster_153421	664	2032	5.329	1215	24	7	5	15	21	36	371	1529	46	0	0	2	0	0
NW_018745523.1:2388765-2389098	Cluster_153422	334	5796	15.2	4903	24	16	55	31	102	252	1299	3918	100	4	10	7	0	2
NW_018745523.1:2401671-2401982	Cluster_153423	312	293	0.768	233	24	0	0	2	9	6	39	229	7	0	1	0	0	0
NW_018745523.1:2403370-2404859	Cluster_153424	1490	3115	8.169	3110	24	3	16	8	53	64	494	2389	80	4	0	0	2	2
NW_018745523.1:2408188-2408489	Cluster_153425	302	578	1.516	570	24	3	5	0	6	39	107	407	9	0	0	0	0	2
NW_018745523.1:2409180-2409268	Cluster_153426	89	1503	3.942	1497	24	2	2	4	23	8	152	1274	29	5	0	0	4	0
NW_018745523.1:2410180-2410587	Cluster_153427	408	372	0.976	148	24	1	1	1	4	25	91	240	3	2	0	4	0	0
NW_018745523.1:2412115-2412583	Cluster_153428	469	619	1.623	552	24	0	1	1	4	7	109	487	9	0	1	0	0	0
NW_018745523.1:2412716-2412853	Cluster_153429	138	236	0.619	198	24	0	0	0	2	1	44	168	19	0	2	0	0	0
NW_018745523.1:2413502-2414373	Cluster_153430	872	3507	9.197	924	24	8	15	26	64	88	491	2748	58	5	3	0	0	1
NW_018745523.1:2414596-2415332	Cluster_153431	737	1556	4.081	708	24	0	8	8	33	41	220	1223	18	5	0	0	0	0
NW_018745523.1:2415862-2416223	Cluster_153432	362	348	0.913	112	24	0	1	2	17	18	68	234	6	0	2	0	0	0
NW_018745523.1:2418083-2418469	Cluster_153433	387	2194	5.754	1379	24	3	5	12	37	79	614	1398	29	2	10	1	0	4
NW_018745523.1:2419195-2420654	Cluster_153434	1460	3181	8.342	1893	24	11	41	17	83	117	360	2446	100	2	3	1	0	0
NW_018745523.1:2421445-2422035	Cluster_153435	591	1381	3.622	799	24	3	15	3	18	29	235	1049	25	2	0	2	0	0
NW_018745523.1:2422365-2422765	Cluster_153436	401	706	1.851	367	24	2	1	4	19	23	179	449	27	0	2	0	0	0
NW_018745523.1:2422921-2423254	Cluster_153437	334	408	1.07	176	24	0	1	1	10	7	148	236	5	0	0	0	0	0
NW_018745523.1:2423370-2423822	Cluster_153438	453	1049	2.751	411	24	1	3	7	17	45	327	609	37	3	0	0	0	0
NW_018745523.1:2424521-2424840	Cluster_153439	320	1579	4.141	1304	24	5	14	40	103	54	413	910	26	10	2	0	2	0
NW_018745523.1:2426129-2426643	Cluster_153440	515	545	1.429	284	24	4	6	7	10	22	135	344	17	0	0	0	0	0
NW_018745523.1:2428952-2429114	Cluster_153441	163	297	0.779	244	24	0	0	0	0	1	28	264	2	0	0	0	0	2
NW_018745523.1:2429521-2429614	Cluster_153442	94	933	2.447	682	24	2	4	3	14	20	112	705	69	0	3	0	1	0
NW_018745523.1:2430745-2430972	Cluster_153443	228	1500	3.934	1462	24	17	12	10	24	58	362	986	19	0	4	0	2	6
NW_018745523.1:2431049-2431564	Cluster_153444	516	665	1.744	367	24	1	7	5	6	16	204	423	3	0	0	0	0	0
NW_018745523.1:2432688-2432820	Cluster_153445	133	263	0.69	36	24	0	2	1	3	4	52	193	7	1	0	0	0	0
NW_018745523.1:2434184-2434270	Cluster_153446	87	206	0.54	192	24	4	2	0	10	2	40	144	4	0	0	0	0	0
NW_018745523.1:2435010-2435304	Cluster_153447	295	316	0.829	100	24	2	4	0	13	3	61	226	5	2	0	0	0	0
NW_018745523.1:2436127-2436236	Cluster_153448	110	406	1.065	106	24	2	0	0	15	6	97	267	17	1	0	1	0	0
NW_018745523.1:2436379-2436538	Cluster_153449	160	259	0.679	211	24	0	2	1	7	6	43	197	1	2	0	0	0	0
NW_018745523.1:2436953-2437080	Cluster_153450	128	418	1.096	240	24	1	2	4	13	13	130	251	3	1	0	0	0	0
NW_018745523.1:2442316-2442672	Cluster_153451	357	2469	6.475	2027	24	29	11	24	49	100	679	1560	17	0	0	0	0	0
NW_018745523.1:2443837-2444552	Cluster_153452	716	672	1.762	640	23	3	10	0	12	8	410	213	14	0	0	0	2	0
NW_018745523.1:2448891-2449460	Cluster_153453	570	880	2.308	848	24	4	8	2	14	18	166	656	10	0	0	0	0	2
NW_018745523.1:2449577-2451069	Cluster_153454	1493	3225	8.458	2752	24	14	11	20	47	82	569	2421	51	4	4	0	0	2
NW_018745523.1:2451369-2451620	Cluster_153455	252	694	1.82	642	24	1	4	5	8	9	100	424	140	1	2	0	0	0
NW_018745523.1:2454687-2455126	Cluster_153456	440	696	1.825	442	24	4	6	4	13	39	75	533	17	1	1	3	0	0
NW_018745523.1:2455210-2455891	Cluster_153457	682	722	1.893	658	24	0	5	6	17	23	162	490	14	0	0	1	2	2
NW_018745523.1:2458099-2458506	Cluster_153458	408	1252	3.283	1141	24	2	10	12	50	56	230	865	23	2	2	0	0	0
NW_018745523.1:2458892-2459108	Cluster_153459	217	362	0.949	277	24	0	5	1	26	4	51	264	9	2	0	0	0	0
NW_018745523.1:2459227-2459526	Cluster_153460	300	1426	3.74	442	24	3	2	10	24	50	458	799	51	5	1	5	11	7
NW_018745523.1:2465100-2466051	Cluster_153461	952	439	1.151	336	24	0	0	0	9	3	77	342	3	4	0	0	1	0
NW_018745523.1:2466203-2466868	Cluster_153462	666	2475	6.491	1703	24	4	6	13	19	46	378	1969	36	1	2	0	1	0
NW_018745523.1:2467034-2467441	Cluster_153463	408	3740	9.808	922	24	6	6	6	39	72	601	2895	48	19	13	15	14	6
NW_018745523.1:2467546-2467711	Cluster_153464	166	588	1.542	581	24	2	0	4	13	3	159	390	13	4	0	0	0	0
NW_018745523.1:2468304-2468703	Cluster_153465	400	7670	20.115	7522	24	7	22	43	107	191	1379	5764	130	5	6	5	0	11
NW_018745523.1:2480635-2481013	Cluster_153466	379	389	1.02	282	24	2	2	0	14	19	57	287	6	0	0	0	0	2
NW_018745523.1:2481542-2482157	Cluster_153467	616	936	2.455	401	24	2	2	1	9	17	200	686	16	0	3	0	0	0
NW_018745523.1:2482385-2482550	Cluster_153468	166	424	1.112	237	24	0	0	0	13	12	98	297	3	1	0	0	0	0
NW_018745523.1:2483180-2483633	Cluster_153469	454	467	1.225	413	24	2	3	1	2	13	49	387	8	0	0	0	0	2
NW_018745523.1:2483872-2484354	Cluster_153470	483	679	1.781	214	24	0	0	2	6	21	95	542	13	0	0	0	0	0
NW_018745523.1:2485682-2486731	Cluster_153471	1050	4933	12.937	3686	24	5	13	23	48	74	922	3742	92	5	3	4	2	0
NW_018745523.1:2490273-2490549	Cluster_153472	277	256	0.671	71	24	0	0	1	10	9	29	198	6	1	0	2	0	0
NW_018745523.1:2493432-2493778	Cluster_153473	347	5464	14.329	730	24	4	24	24	99	101	589	4560	59	2	2	0	0	0
NW_018745523.1:2494388-2494772	Cluster_153474	385	410	1.075	197	24	0	5	2	6	8	150	230	5	2	0	2	0	0
NW_018745523.1:2498876-2500337	Cluster_153475	1462	4375	11.473	2092	24	5	19	17	51	98	639	3496	42	6	2	0	0	0
NW_018745523.1:2501175-2501614	Cluster_153476	440	527	1.382	274	24	1	10	10	24	16	74	390	2	0	0	0	0	0
NW_018745523.1:2501706-2502428	Cluster_153477	723	373	0.978	211	24	1	2	2	1	6	25	315	20	1	0	0	0	0
NW_018745523.1:2502534-2503448	Cluster_153478	915	2189	5.741	1495	24	2	8	3	48	56	647	1389	24	8	2	2	0	0
NW_018745523.1:2504063-2504817	Cluster_153479	755	7969	20.899	5693	24	21	47	67	122	146	1065	6378	105	10	2	1	2	3
NW_018745523.1:2513757-2514091	Cluster_153480	335	9372	24.578	186	24	0	1	3	8	24	716	8483	137	0	0	0	0	0
NW_018745523.1:2519982-2520212	Cluster_153481	231	402	1.054	395	24	4	6	0	3	9	161	211	8	0	0	0	0	0
NW_018745523.1:2521015-2521364	Cluster_153482	350	316	0.829	315	24	0	0	0	2	3	82	226	3	0	0	0	0	0
NW_018745523.1:2521509-2521959	Cluster_153483	451	857	2.247	467	24	3	2	4	18	38	207	552	19	3	0	0	6	5
NW_018745523.1:2522064-2522509	Cluster_153484	446	3923	10.288	2670	24	8	13	26	78	136	894	2680	76	4	0	8	0	0
NW_018745523.1:2543430-2544270	Cluster_153485	841	9325	24.455	8306	24	10	18	22	48	127	679	8305	102	10	0	4	0	0
NW_018745523.1:2544355-2545564	Cluster_153486	1210	2682	7.034	2241	24	6	9	15	48	47	462	2057	33	5	0	0	0	0
NW_018745523.1:2545786-2546437	Cluster_153487	652	1747	4.582	909	24	2	15	11	25	33	280	1358	19	0	0	2	0	2
NW_018745523.1:2547102-2547829	Cluster_153488	728	1936	5.077	1283	24	5	16	12	59	40	334	1420	34	10	2	0	0	4
NW_018745523.1:2548716-2549198	Cluster_153489	483	244	0.64	140	24	1	1	7	4	3	38	186	4	0	0	0	0	0
NW_018745523.1:2617401-2617602	Cluster_153490	202	253	0.663	145	24	1	3	0	2	1	30	216	0	0	0	0	0	0
NW_018745523.1:2617854-2618019	Cluster_153491	166	393	1.031	391	24	3	4	6	2	10	47	308	13	0	0	0	0	0
NW_018745523.1:2618537-2619011	Cluster_153492	475	741	1.943	235	24	0	1	0	8	22	94	596	14	4	0	1	1	0
NW_018745523.1:2622470-2622789	Cluster_153493	320	641	1.681	558	24	0	4	2	0	10	65	552	6	2	0	0	0	0
NW_018745523.1:2625307-2626003	Cluster_153494	697	5212	13.669	4291	24	15	14	17	43	149	384	4453	115	15	2	3	2	0
NW_018745523.1:2626427-2626469	Cluster_153495	43	380	0.997	35	22	1	1	10	60	144	114	23	15	9	1	1	1	0
NW_018745523.1:2626777-2627121	Cluster_153496	345	1457	3.821	1218	24	0	6	15	14	26	257	1134	5	0	0	0	0	0
NW_018745523.1:2627601-2628227	Cluster_153497	627	1062	2.785	562	24	4	6	13	47	54	342	586	10	0	0	0	0	0
NW_018745523.1:2628946-2629252	Cluster_153498	307	2214	5.806	2206	24	6	10	21	24	42	276	1783	36	8	0	2	4	2
NW_018745523.1:2629618-2630909	Cluster_153499	1292	1231	3.228	1149	24	9	14	10	30	42	204	893	23	4	0	0	0	2
NW_018745523.1:2633958-2634242	Cluster_153500	285	668	1.752	646	24	1	4	4	14	7	106	505	21	0	6	0	0	0
NW_018745523.1:2637950-2638254	Cluster_153501	305	218	0.572	142	24	4	0	2	20	4	30	154	4	0	0	0	0	0
NW_018745523.1:2638584-2639072	Cluster_153502	489	450	1.18	204	24	6	1	9	13	12	83	301	22	2	0	0	0	1
NW_018745523.1:2639488-2640568	Cluster_153503	1081	2299	6.029	1167	24	5	13	7	40	57	533	1588	54	2	0	0	0	0
NW_018745523.1:2641337-2641521	Cluster_153504	185	3401	8.919	1336	24	0	19	116	43	52	343	2772	41	14	1	0	0	0
NW_018745523.1:2642718-2643062	Cluster_153505	345	222	0.582	98	24	0	0	2	5	4	35	175	1	0	0	0	0	0
NW_018745523.1:2644573-2644776	Cluster_153506	204	845	2.216	547	24	0	7	10	15	29	82	688	12	2	0	0	0	0
NW_018745523.1:2650204-2650791	Cluster_153507	588	384	1.007	215	24	1	1	3	2	10	131	228	7	1	0	0	0	0
NW_018745523.1:2651705-2651873	Cluster_153508	169	487	1.277	57	24	2	2	1	11	4	71	390	5	1	0	0	0	0
NW_018745523.1:2653494-2653568	Cluster_153509	75	601	1.576	597	24	6	2	0	10	8	66	474	35	0	0	0	0	0
NW_018745523.1:2655976-2656408	Cluster_153510	433	414	1.086	75	24	0	1	4	29	16	101	256	6	0	0	0	1	0
NW_018745523.1:2658436-2659036	Cluster_153511	601	302	0.792	95	24	5	4	0	15	19	34	222	3	0	0	0	0	0
NW_018745523.1:2664700-2665216	Cluster_153512	517	1440	3.776	453	24	3	9	15	25	52	275	1036	25	0	0	0	0	0
NW_018745523.1:2670397-2670567	Cluster_153513	171	298	0.782	59	24	2	1	1	12	2	35	241	2	2	0	0	0	0
NW_018745523.1:2719983-2720214	Cluster_153514	232	255	0.669	47	24	0	0	1	4	15	58	170	5	2	0	0	0	0
NW_018745523.1:2785797-2786122	Cluster_153515	326	607	1.592	501	24	6	3	6	11	21	102	435	19	0	4	0	0	0
NW_018745523.1:2787886-2788318	Cluster_153516	433	293	0.768	37	24	0	2	0	3	12	38	235	3	0	0	0	0	0
NW_018745523.1:2791067-2791841	Cluster_153517	775	763	2.001	683	24	1	4	7	14	29	132	562	10	2	0	2	0	0
NW_018745523.1:2813503-2814004	Cluster_153518	502	374	0.981	50	24	2	0	4	4	13	50	295	5	1	0	0	0	0
NW_018745523.1:2814888-2815056	Cluster_153519	169	242	0.635	150	24	0	0	4	10	0	73	149	6	0	0	0	0	0
NW_018745523.1:2820118-2821053	Cluster_153520	936	1728	4.532	948	24	2	8	24	39	31	356	1247	18	1	0	0	0	2
NW_018745523.1:2831590-2831873	Cluster_153521	284	658	1.726	180	24	0	2	5	4	12	244	387	4	0	0	0	0	0
NW_018745523.1:2834651-2835141	Cluster_153522	491	3782	9.918	747	24	10	81	33	44	111	782	2612	99	7	3	0	0	0
NW_018745523.1:2846965-2848157	Cluster_153523	1193	5967	15.648	4455	24	17	34	48	83	143	1228	4336	68	4	0	2	0	4
NW_018745523.1:2849988-2850195	Cluster_153524	208	760	1.993	343	24	1	0	0	21	24	236	425	27	3	18	0	2	3
NW_018745523.1:2850530-2851072	Cluster_153525	543	998	2.617	411	24	2	3	3	8	25	242	688	24	0	0	0	1	2
NW_018745523.1:2851163-2851570	Cluster_153526	408	514	1.348	296	24	0	2	1	19	25	120	332	12	0	0	2	0	1
NW_018745523.1:2852332-2852825	Cluster_153527	494	1250	3.278	780	24	1	1	8	12	38	312	850	24	0	0	1	0	3
NW_018745523.1:2853711-2854319	Cluster_153528	609	3586	9.404	1061	24	10	13	3	53	96	501	2813	88	5	2	2	0	0
NW_018745523.1:2855368-2855672	Cluster_153529	305	1625	4.262	249	24	1	0	5	23	22	303	1249	15	6	1	0	0	0
NW_018745523.1:2860486-2860868	Cluster_153530	383	1404	3.682	487	24	5	7	2	16	12	178	1150	27	4	2	1	0	0
NW_018745523.1:2863075-2863570	Cluster_153531	496	1438	3.771	1331	24	0	6	5	14	42	495	859	13	3	0	0	1	0
NW_018745523.1:2866075-2866478	Cluster_153532	404	1098	2.88	843	24	2	6	4	16	52	298	695	21	4	0	0	0	0
NW_018745523.1:2867204-2867799	Cluster_153533	596	959	2.515	892	24	6	14	0	19	24	334	529	33	0	0	0	0	0
NW_018745523.1:2868303-2868577	Cluster_153534	275	1006	2.638	324	24	2	3	2	15	46	339	512	74	1	1	1	6	4
NW_018745523.1:2884610-2884978	Cluster_153535	369	351	0.92	139	24	0	0	7	5	9	54	271	2	1	0	0	1	1
NW_018745523.1:2889248-2889767	Cluster_153536	520	581	1.524	284	24	3	5	2	15	14	91	443	4	2	0	0	0	2
NW_018745523.1:2889963-2891416	Cluster_153537	1454	2057	5.394	1068	24	35	28	5	32	47	323	1550	29	7	1	0	0	0
NW_018745523.1:2891750-2892372	Cluster_153538	623	801	2.101	448	24	1	7	5	10	37	181	536	20	3	0	1	0	0
NW_018745523.1:2892513-2892696	Cluster_153539	184	437	1.146	159	24	0	3	2	4	15	63	337	13	0	0	0	0	0
NW_018745523.1:2894303-2895268	Cluster_153540	966	839	2.2	423	24	3	6	9	12	21	117	656	12	2	1	0	0	0
NW_018745523.1:2897709-2897920	Cluster_153541	212	1197	3.139	763	24	1	1	5	17	39	498	621	13	2	0	0	0	0
NW_018745523.1:2898131-2898604	Cluster_153542	474	644	1.689	621	24	0	3	16	20	20	83	484	16	2	0	0	0	0
NW_018745523.1:2902965-2903363	Cluster_153543	399	1161	3.045	648	24	1	0	3	16	48	299	758	25	3	1	0	3	4
NW_018745523.1:2904052-2904847	Cluster_153544	796	1248	3.273	744	24	0	6	7	20	28	266	899	16	1	0	1	2	2
NW_018745523.1:2906272-2906569	Cluster_153545	298	306	0.802	152	24	0	0	2	10	12	47	226	7	0	0	0	0	2
NW_018745523.1:2907276-2907872	Cluster_153546	597	1975	5.179	1843	24	2	3	9	16	25	185	1716	17	2	0	0	0	0
NW_018745523.1:2908003-2908489	Cluster_153547	487	928	2.434	600	24	6	3	4	12	49	269	551	32	0	0	2	0	0
NW_018745523.1:2909227-2909794	Cluster_153548	568	260	0.682	187	24	0	1	2	6	18	55	176	2	0	0	0	0	0
NW_018745523.1:2910828-2911015	Cluster_153549	188	256	0.671	8	24	0	1	1	1	20	3	229	1	0	0	0	0	0
NW_018745523.1:2915080-2915960	Cluster_153550	881	976	2.56	443	24	4	4	6	23	12	128	768	23	2	4	2	0	0
NW_018745523.1:2916489-2917069	Cluster_153551	581	413	1.083	226	24	0	6	6	11	6	79	292	8	1	0	2	0	2
NW_018745523.1:2917306-2917977	Cluster_153552	672	561	1.471	402	24	0	5	6	7	10	70	455	3	2	0	3	0	0
NW_018745523.1:2920732-2920982	Cluster_153553	251	1057	2.772	273	24	2	0	5	26	40	314	629	33	4	1	0	3	0
NW_018745523.1:2921066-2921257	Cluster_153554	192	219	0.574	198	24	0	0	0	4	10	31	171	3	0	0	0	0	0
NW_018745523.1:2921372-2921654	Cluster_153555	283	198	0.519	101	24	0	1	0	0	11	38	145	1	0	0	2	0	0
NW_018745523.1:2923002-2923511	Cluster_153556	510	309	0.81	125	24	0	0	4	3	10	64	221	7	0	0	0	0	0
NW_018745523.1:2924617-2924918	Cluster_153557	302	275	0.721	167	24	0	1	1	6	16	73	176	2	0	0	0	0	0
NW_018745523.1:2925589-2926137	Cluster_153558	549	1113	2.919	1105	24	0	2	4	7	6	61	1013	20	0	0	0	0	0
NW_018745523.1:2928473-2928814	Cluster_153559	342	857	2.247	546	24	9	4	10	11	63	182	562	14	1	1	0	0	0
NW_018745523.1:2944890-2945214	Cluster_153560	325	449	1.178	449	24	0	2	0	4	5	57	374	5	0	0	0	2	0
NW_018745523.1:2948306-2948497	Cluster_153561	192	1000	2.623	976	24	0	0	0	5	2	49	943	1	0	0	0	0	0
NW_018745523.1:2950229-2950529	Cluster_153562	301	1956	5.13	249	24	2	6	17	22	77	333	1390	102	7	0	0	0	0
NW_018745523.1:2951591-2952248	Cluster_153563	658	429	1.125	429	24	0	0	2	3	6	87	331	0	0	0	0	0	0
NW_018745523.1:2952767-2953339	Cluster_153564	573	1079	2.83	1075	24	0	2	13	31	31	136	854	12	0	0	0	0	0
NW_018745523.1:2953883-2954407	Cluster_153565	525	818	2.145	263	24	5	4	6	25	23	135	609	10	1	0	0	0	0
NW_018745523.1:2960261-2960698	Cluster_153566	438	248	0.65	134	24	0	2	2	9	10	55	165	5	0	0	0	0	0
NW_018745523.1:2963336-2963579	Cluster_153567	244	4493	11.783	1083	24	7	5	17	28	105	1667	2539	108	6	7	2	2	0
NW_018745523.1:2964543-2964952	Cluster_153568	410	3911	10.257	2827	24	13	14	17	52	153	1056	2430	129	7	6	6	22	6
NW_018745523.1:2971110-2971263	Cluster_153569	154	199	0.522	165	24	0	2	0	0	5	61	129	0	2	0	0	0	0
NW_018745523.1:2972187-2972793	Cluster_153570	607	617	1.618	318	24	1	5	2	12	9	35	548	2	2	0	0	0	1
NW_018745523.1:2993693-2994458	Cluster_153571	766	27498	72.114	26745	24	19	35	46	149	189	2054	24757	227	10	4	0	5	3
NW_018745523.1:2995145-2996007	Cluster_153572	863	10049	26.354	7158	24	5	17	48	107	231	1831	7611	159	12	2	11	15	0
NW_018745523.1:3003372-3004012	Cluster_153573	641	1430	3.75	1214	24	15	11	1	24	32	232	1078	29	0	6	2	0	0
NW_018745523.1:3004124-3004308	Cluster_153574	185	7503	19.677	2354	24	25	9	25	79	219	1700	5300	92	8	6	14	16	10
NW_018745523.1:3005678-3005865	Cluster_153575	188	860	2.255	815	24	0	2	2	10	13	152	672	9	0	0	0	0	0
NW_018745523.1:3006420-3006625	Cluster_153576	206	318	0.834	132	24	0	0	1	4	6	86	204	9	0	2	3	2	1
NW_018745523.1:3008379-3008528	Cluster_153577	150	1594	4.18	1499	24	10	7	2	40	33	303	1182	9	4	4	0	0	0
NW_018745523.1:3009342-3010304	Cluster_153578	963	1052	2.759	446	24	5	1	6	18	27	300	659	30	0	2	0	2	2
NW_018745523.1:3012943-3013127	Cluster_153579	185	515	1.351	503	24	7	2	6	16	12	78	389	3	2	0	0	0	0
NW_018745523.1:3014079-3014397	Cluster_153580	319	1624	4.259	1572	24	10	13	11	59	27	167	1309	23	5	0	0	0	0
NW_018745523.1:3014904-3015224	Cluster_153581	321	597	1.566	126	24	1	3	14	27	25	186	338	3	0	0	0	0	0
NW_018745523.1:3017896-3018613	Cluster_153582	718	356	0.934	231	24	2	8	9	13	17	33	257	12	4	0	1	0	0
NW_018745523.1:3020493-3020968	Cluster_153583	476	230	0.603	36	24	11	7	18	6	8	11	78	7	42	8	8	19	7
NW_018745523.1:3021481-3022515	Cluster_153584	1035	1703	4.466	1480	24	4	4	13	57	57	311	1206	28	2	10	1	1	9
NW_018745523.1:3022930-3023618	Cluster_153585	689	474	1.243	203	24	2	1	3	18	11	138	283	13	5	0	0	0	0
NW_018745523.1:3024734-3025117	Cluster_153586	384	506	1.327	502	24	0	1	8	4	10	54	402	26	1	0	0	0	0
NW_018745523.1:3028800-3028985	Cluster_153587	186	209	0.548	19	24	0	1	1	7	7	83	110	0	0	0	0	0	0
NW_018745523.1:3029076-3029197	Cluster_153588	122	208	0.545	200	24	0	0	0	0	2	22	179	5	0	0	0	0	0
NW_018745523.1:3034027-3034637	Cluster_153589	611	1444	3.787	1431	24	2	7	21	52	19	189	1132	19	1	0	0	2	0
NW_018745523.1:3038315-3038463	Cluster_153590	149	2089	5.478	3	23	0	0	10	36	95	1334	596	18	0	0	0	0	0
NW_018745523.1:3040317-3040866	Cluster_153591	550	708	1.857	662	24	2	10	14	24	14	144	496	4	0	0	0	0	0
NW_018745523.1:3041367-3041896	Cluster_153592	530	447	1.172	404	24	0	3	11	15	2	67	327	10	10	2	0	0	0
NW_018745523.1:3042500-3042710	Cluster_153593	211	570	1.495	198	24	0	2	0	8	8	70	473	7	2	0	0	0	0
NW_018745523.1:3043074-3043612	Cluster_153594	539	5745	15.066	2169	24	7	14	16	50	93	1908	3538	93	14	6	6	0	0
NW_018745523.1:3045290-3046604	Cluster_153595	1315	1522	3.991	1204	24	1	6	9	33	40	309	1104	16	2	2	0	0	0
NW_018745523.1:3049213-3049814	Cluster_153596	602	237	0.622	176	24	2	4	0	6	8	87	128	2	0	0	0	0	0
NW_018745523.1:3056576-3056925	Cluster_153597	350	213	0.559	61	24	0	0	0	1	9	47	149	5	0	0	0	2	0
NW_018745523.1:3068224-3068794	Cluster_153598	571	375	0.983	105	24	0	0	0	10	9	34	310	11	1	0	0	0	0
NW_018745523.1:3069004-3069213	Cluster_153599	210	352	0.923	89	24	0	2	5	7	1	35	267	35	0	0	0	0	0
NW_018745523.1:3071553-3071760	Cluster_153600	208	202	0.53	198	24	0	0	0	0	2	13	183	4	0	0	0	0	0
NW_018745523.1:3082121-3082643	Cluster_153601	523	795	2.085	608	24	5	2	4	7	12	122	633	8	2	0	0	0	0
NW_018745523.1:3085081-3085406	Cluster_153602	326	221	0.58	89	23	5	2	2	7	5	113	84	1	1	0	0	0	1
NW_018745523.1:3106643-3106929	Cluster_153603	287	2057	5.394	1036	24	7	12	11	27	32	386	1555	18	3	3	3	0	0
NW_018745523.1:3107862-3109017	Cluster_153604	1156	1507	3.952	645	24	8	12	21	24	65	399	944	22	5	3	1	2	1
NW_018745523.1:3109177-3109699	Cluster_153605	523	2542	6.666	1450	24	3	2	8	17	40	472	1955	34	7	0	0	0	4
NW_018745523.1:3113469-3114254	Cluster_153606	786	1402	3.677	706	24	3	8	14	28	17	165	1126	37	2	1	1	0	0
NW_018745523.1:3114415-3114895	Cluster_153607	481	2340	6.137	400	24	0	1	7	28	47	746	1458	49	1	3	0	0	0
NW_018745523.1:3115083-3115512	Cluster_153608	430	617	1.618	253	24	1	12	2	12	7	112	453	18	0	0	0	0	0
NW_018745523.1:3115653-3116272	Cluster_153609	620	275	0.721	120	24	0	0	2	13	9	76	161	11	0	1	0	0	2
NW_018745523.1:3116462-3116878	Cluster_153610	417	846	2.219	495	24	0	0	10	8	20	114	684	8	0	0	2	0	0
NW_018745523.1:3118030-3118612	Cluster_153611	583	1354	3.551	1267	24	11	6	8	30	44	226	1010	13	4	0	0	2	0
NW_018745523.1:3118800-3119213	Cluster_153612	414	1140	2.99	1009	24	5	10	5	9	21	219	816	51	1	2	1	0	0
NW_018745523.1:3122991-3123598	Cluster_153613	608	1926	5.051	1695	24	2	8	13	39	31	275	1528	26	1	0	3	0	0
NW_018745523.1:3127381-3128349	Cluster_153614	969	1315	3.449	1279	24	2	13	10	5	33	215	1018	19	0	0	0	0	0
NW_018745523.1:3129057-3129766	Cluster_153615	710	917	2.405	914	24	2	8	9	23	19	171	650	25	8	2	0	0	0
NW_018745523.1:3129849-3130091	Cluster_153616	243	204	0.535	191	24	0	0	0	3	14	54	131	2	0	0	0	0	0
NW_018745523.1:3130630-3130830	Cluster_153617	201	248	0.65	135	24	0	2	1	1	3	57	178	6	0	0	0	0	0
NW_018745523.1:3131216-3131689	Cluster_153618	474	1398	3.666	952	24	5	1	9	23	17	248	1054	38	1	2	0	0	0
NW_018745523.1:3132006-3132484	Cluster_153619	479	1151	3.019	1096	24	4	11	19	26	28	171	864	22	4	2	0	0	0
NW_018745523.1:3133756-3134099	Cluster_153620	344	194	0.509	190	24	0	0	0	10	3	52	123	6	0	0	0	0	0
NW_018745523.1:3134228-3134937	Cluster_153621	710	575	1.508	548	24	6	4	4	49	8	89	396	15	2	2	0	0	0
NW_018745523.1:3135328-3135917	Cluster_153622	590	806	2.114	792	24	6	2	6	19	27	115	602	27	2	0	0	0	0
NW_018745523.1:3137572-3138068	Cluster_153623	497	225	0.59	181	24	0	0	4	10	10	48	149	2	0	2	0	0	0
NW_018745523.1:3142731-3143280	Cluster_153624	550	370	0.97	350	24	2	1	2	1	2	54	306	2	0	0	0	0	0
NW_018745523.1:3145706-3146185	Cluster_153625	480	280	0.734	169	24	0	4	2	9	6	39	207	11	2	0	0	0	0
NW_018745523.1:3149231-3149815	Cluster_153626	585	766	2.009	693	24	2	4	4	7	20	237	481	8	3	0	0	0	0
NW_018745523.1:3155482-3156272	Cluster_153627	791	265	0.695	180	24	2	1	2	7	12	31	208	2	0	0	0	0	0
NW_018745523.1:3157442-3157641	Cluster_153628	200	203	0.532	153	24	0	3	0	0	2	28	168	2	0	0	0	0	0
NW_018745523.1:3158950-3159252	Cluster_153629	303	278	0.729	260	24	0	0	1	2	8	46	216	5	0	0	0	0	0
NW_018745523.1:3159742-3160319	Cluster_153630	578	2226	5.838	1827	24	1	5	10	46	106	551	1455	35	8	4	0	1	4
NW_018745523.1:3160748-3160985	Cluster_153631	238	2232	5.853	364	24	2	0	14	12	21	202	1942	36	1	0	0	2	0
NW_018745523.1:3161322-3162315	Cluster_153632	994	671	1.76	223	24	0	2	10	8	14	114	513	10	0	0	0	0	0
NW_018745523.1:3168103-3168745	Cluster_153633	643	473	1.24	216	24	7	6	4	15	20	58	354	9	0	0	0	0	0
NW_018745523.1:3224575-3225002	Cluster_153634	428	941	2.468	855	24	2	3	0	26	25	157	720	8	0	0	0	0	0
NW_018745523.1:3227370-3227675	Cluster_153635	306	211	0.553	47	24	1	3	0	1	1	63	138	1	0	2	0	1	0
NW_018745523.1:3227809-3228046	Cluster_153636	238	303	0.795	255	24	0	10	0	7	11	60	210	5	0	0	0	0	0
NW_018745523.1:3228877-3229211	Cluster_153637	335	537	1.408	428	24	4	4	9	16	8	62	427	7	0	0	0	0	0
NW_018745523.1:3255037-3255771	Cluster_153638	735	395	1.036	255	24	0	2	0	13	14	83	273	10	0	0	0	0	0
NW_018745523.1:3255861-3256247	Cluster_153639	387	275	0.721	242	24	0	2	0	5	5	33	226	4	0	0	0	0	0
NW_018745523.1:3256450-3256761	Cluster_153640	312	1352	3.546	865	24	4	2	3	17	43	146	1114	16	1	6	0	0	0
NW_018745523.1:3260333-3261020	Cluster_153641	688	1688	4.427	451	24	4	10	10	13	42	224	1302	81	0	0	2	0	0
NW_018745523.1:3261865-3262356	Cluster_153642	492	463	1.214	102	24	3	2	2	16	11	81	332	8	1	4	0	3	0
NW_018745523.1:3262854-3264511	Cluster_153643	1658	1083	2.84	179	23	0	9	5	11	27	604	408	17	1	1	0	0	0
NW_018745523.1:3264678-3264839	Cluster_153644	162	679	1.781	674	24	0	2	6	18	13	226	408	6	0	0	0	0	0
NW_018745523.1:3265276-3265558	Cluster_153645	283	949	2.489	713	24	2	6	4	36	36	299	520	44	2	0	0	0	0
NW_018745523.1:3266592-3266993	Cluster_153646	402	616	1.615	599	24	0	0	4	18	5	59	524	6	0	0	0	0	0
NW_018745523.1:3267321-3267610	Cluster_153647	290	258	0.677	139	24	1	3	3	5	5	27	213	0	0	0	1	0	0
NW_018745523.1:3277525-3277728	Cluster_153648	204	191	0.501	98	24	0	0	0	0	7	23	153	6	1	0	1	0	0
NW_018745523.1:3281737-3281991	Cluster_153649	255	827	2.169	106	24	0	0	8	1	6	98	711	1	2	0	0	0	0
NW_018745523.1:3284687-3285106	Cluster_153650	420	1450	3.803	624	24	3	6	9	25	25	98	1249	34	1	0	0	0	0
NW_018745523.1:3285324-3285810	Cluster_153651	487	1531	4.015	898	24	0	2	10	15	43	392	1047	19	3	0	0	0	0
NW_018745523.1:3286231-3286457	Cluster_153652	227	508	1.332	396	24	1	13	8	20	18	41	405	2	0	0	0	0	0
NW_018745523.1:3286564-3287107	Cluster_153653	544	891	2.337	764	24	6	7	5	13	32	172	637	16	2	1	0	0	0
NW_018745523.1:3287611-3287900	Cluster_153654	290	1124	2.948	1002	24	5	6	15	17	33	329	681	30	4	4	0	0	0
NW_018745523.1:3288197-3288530	Cluster_153655	334	1811	4.749	1565	24	2	10	13	79	31	283	1371	14	0	0	0	2	6
NW_018745523.1:3288937-3289899	Cluster_153656	963	1486	3.897	673	24	6	4	11	24	24	339	1061	15	0	0	0	0	2
NW_018745523.1:3301033-3301255	Cluster_153657	223	324	0.85	321	24	0	10	12	12	12	102	172	2	0	0	0	0	2
NW_018745523.1:3301474-3301619	Cluster_153658	146	386	1.012	341	24	4	4	6	5	20	98	223	18	0	0	0	2	6
NW_018745523.1:3302530-3303264	Cluster_153659	735	4146	10.873	3950	24	6	14	19	47	62	711	3148	120	6	9	0	0	4
NW_018745523.1:3304266-3304561	Cluster_153660	296	247	0.648	62	24	0	2	0	2	2	21	220	0	0	0	0	0	0
NW_018745523.1:3317106-3317417	Cluster_153661	312	540	1.416	204	24	7	4	4	7	7	74	428	9	0	0	0	0	0
NW_018745523.1:3322058-3322211	Cluster_153662	154	508	1.332	482	24	0	0	0	4	0	55	436	11	0	1	1	0	0
NW_018745523.1:3323727-3323992	Cluster_153663	266	409	1.073	165	24	1	2	7	4	10	55	312	18	0	0	0	0	0
NW_018745523.1:3324686-3324856	Cluster_153664	171	1495	3.921	1122	24	3	3	18	39	28	260	1132	11	1	0	0	0	0
NW_018745523.1:3324989-3325273	Cluster_153665	285	588	1.542	271	24	0	5	0	0	14	135	415	17	0	2	0	0	0
NW_018745523.1:3325754-3326054	Cluster_153666	301	826	2.166	815	24	2	3	0	13	5	155	632	2	4	2	4	4	0
NW_018745523.1:3328213-3328698	Cluster_153667	486	3048	7.993	1315	24	13	15	48	46	75	514	2257	77	1	0	0	0	2
NW_018745523.1:3329550-3329790	Cluster_153668	241	361	0.947	272	24	2	15	7	15	10	76	229	7	0	0	0	0	0
NW_018745523.1:3340905-3341699	Cluster_153669	795	635	1.665	357	24	1	3	3	5	12	158	425	20	2	2	1	1	2
NW_018745523.1:3344688-3344984	Cluster_153670	297	557	1.461	326	24	0	13	5	12	9	75	420	12	4	0	6	0	1
NW_018745523.1:3345671-3346321	Cluster_153671	651	734	1.925	484	24	3	13	5	16	26	132	522	17	0	0	0	0	0
NW_018745523.1:3347980-3348438	Cluster_153672	459	531	1.393	457	24	1	2	1	28	10	106	368	9	2	2	2	0	0
NW_018745523.1:3348856-3349083	Cluster_153673	228	643	1.686	487	24	2	2	20	12	10	79	510	8	0	0	0	0	0
NW_018745523.1:3350060-3350121	Cluster_153674	62	559	1.466	557	24	2	4	3	13	2	20	515	0	0	0	0	0	0
NW_018745523.1:3354546-3354768	Cluster_153675	223	610	1.6	496	24	8	0	1	6	25	147	398	21	2	2	0	0	0
NW_018745523.1:3356111-3356425	Cluster_153676	315	207	0.543	137	24	0	0	0	4	12	44	135	12	0	0	0	0	0
NW_018745523.1:3356891-3357646	Cluster_153677	756	1494	3.918	1493	24	2	2	31	18	28	207	1183	19	0	2	0	2	0
NW_018745523.1:3363271-3363773	Cluster_153678	503	635	1.665	522	24	5	5	4	9	25	121	440	13	2	2	8	0	1
NW_018745523.1:3365670-3367094	Cluster_153679	1425	2359	6.186	1237	24	8	9	14	28	66	401	1767	62	0	0	3	1	0
NW_018745523.1:3387062-3388160	Cluster_153680	1099	6409	16.808	4884	24	12	60	146	148	163	767	4980	106	8	15	0	4	0
NW_018745523.1:3391006-3391583	Cluster_153681	578	288	0.755	229	24	2	3	4	5	7	69	195	3	0	0	0	0	0
NW_018745523.1:3394319-3394726	Cluster_153682	408	591	1.55	487	24	4	1	3	13	21	94	438	12	0	3	0	0	2
NW_018745523.1:3396360-3397347	Cluster_153683	988	1858	4.873	886	24	7	7	8	20	35	380	1361	30	2	2	4	2	0
NW_018745523.1:3400709-3401151	Cluster_153684	443	739	1.938	190	24	2	8	5	8	17	130	554	15	0	0	0	0	0
NW_018745523.1:3406042-3406979	Cluster_153685	938	2975	7.802	2258	24	16	13	24	69	81	488	2225	53	6	0	0	0	0
NW_018745523.1:3408271-3408880	Cluster_153686	610	3182	8.345	1029	24	4	17	19	43	53	779	2209	52	5	0	0	1	0
NW_018745523.1:3409303-3409708	Cluster_153687	406	567	1.487	158	24	0	8	4	3	4	86	456	6	0	0	0	0	0
NW_018745523.1:3412911-3413300	Cluster_153688	390	494	1.296	392	24	1	6	7	4	14	85	376	1	0	0	0	0	0
NW_018745523.1:3419911-3420510	Cluster_153689	600	700	1.836	341	24	5	5	5	19	16	74	560	16	0	0	0	0	0
NW_018745523.1:3420638-3420892	Cluster_153690	255	4180	10.962	2930	24	10	20	22	46	80	432	3496	59	13	2	0	0	0
NW_018745523.1:3421609-3422248	Cluster_153691	640	4516	11.843	3908	24	8	38	21	61	103	292	3973	20	0	0	0	0	0
NW_018745523.1:3424193-3424311	Cluster_153692	119	602	1.579	22	24	1	3	4	4	12	78	475	21	1	2	1	0	0
NW_018745523.1:3424850-3425284	Cluster_153693	435	471	1.235	223	24	0	1	0	9	13	73	363	12	0	0	0	0	0
NW_018745523.1:3431931-3432417	Cluster_153694	487	214	0.561	16	24	0	0	1	0	0	20	192	1	0	0	0	0	0
NW_018745523.1:3437198-3438148	Cluster_153695	951	1664	4.364	213	24	0	6	3	21	29	150	1441	14	0	0	0	0	0
NW_018745523.1:3438939-3439710	Cluster_153696	772	1375	3.606	1245	24	1	6	7	12	23	220	1096	10	0	0	0	0	0
NW_018745523.1:3440708-3441020	Cluster_153697	313	1088	2.853	1070	24	1	8	8	23	38	171	814	23	2	0	0	0	0
NW_018745523.1:3446855-3447823	Cluster_153698	969	672	1.762	631	24	12	10	10	13	33	174	369	31	4	4	2	1	9
NW_018745523.1:3449008-3449383	Cluster_153699	376	1868	4.899	1452	24	1	7	17	47	22	332	1404	30	2	0	6	0	0
NW_018745523.1:3453123-3454065	Cluster_153700	943	5270	13.821	4085	24	8	22	20	62	96	860	4101	85	6	4	0	2	4
NW_018745523.1:3454168-3454736	Cluster_153701	569	1491	3.91	1324	24	5	12	13	15	17	104	1313	10	2	0	0	0	0
NW_018745523.1:3456717-3457834	Cluster_153702	1118	3087	8.096	1508	24	0	22	35	42	75	513	2309	84	3	0	2	2	0
NW_018745523.1:3459803-3460262	Cluster_153703	460	218	0.572	139	24	0	3	2	4	8	80	114	7	0	0	0	0	0
NW_018745523.1:3460650-3461317	Cluster_153704	668	7024	18.42	6224	24	19	16	33	132	157	898	5680	73	4	6	6	0	0
NW_018745523.1:3461957-3462204	Cluster_153705	248	2434	6.383	1477	24	8	5	28	48	30	408	1810	85	5	0	1	6	0
NW_018745523.1:3463311-3463641	Cluster_153706	331	273	0.716	91	24	0	1	3	13	9	86	142	12	4	0	0	0	3
NW_018745523.1:3464074-3464649	Cluster_153707	576	617	1.618	237	24	2	3	1	4	5	128	463	6	2	2	0	0	1
NW_018745523.1:3464900-3465360	Cluster_153708	461	2083	5.463	1065	24	8	5	9	14	22	255	1735	30	3	2	0	0	0
NW_018745523.1:3465677-3466433	Cluster_153709	757	600	1.574	354	24	4	0	4	19	25	97	422	21	0	6	0	0	2
NW_018745523.1:3467831-3468159	Cluster_153710	329	282	0.74	226	24	0	4	2	2	3	33	222	16	0	0	0	0	0
NW_018745523.1:3468252-3469219	Cluster_153711	968	1279	3.354	1245	24	2	13	14	34	35	185	978	13	4	1	0	0	0
NW_018745523.1:3469885-3470213	Cluster_153712	329	5188	13.606	2204	24	22	13	22	90	117	887	3959	60	14	2	0	2	0
NW_018745523.1:3474967-3476018	Cluster_153713	1052	798	2.093	223	24	4	2	4	5	10	179	568	16	6	4	0	0	0
NW_018745523.1:3477567-3477952	Cluster_153714	386	378	0.991	62	24	1	2	3	2	13	85	265	6	1	0	0	0	0
NW_018745523.1:3478464-3478837	Cluster_153715	374	348	0.913	130	24	0	6	0	16	6	51	252	13	0	4	0	0	0
NW_018745523.1:3479423-3479714	Cluster_153716	292	378	0.991	280	24	1	5	6	3	4	77	268	14	0	0	0	0	0
NW_018745523.1:3480273-3480676	Cluster_153717	404	940	2.465	490	24	4	3	4	13	13	174	722	7	0	0	0	0	0
NW_018745523.1:3481490-3481695	Cluster_153718	206	233	0.611	198	24	0	6	2	4	2	52	157	8	2	0	0	0	0
NW_018745523.1:3481777-3482213	Cluster_153719	437	254	0.666	233	24	0	0	11	4	5	24	201	8	1	0	0	0	0
NW_018745523.1:3483431-3485066	Cluster_153720	1636	3070	8.051	1979	24	8	17	9	35	50	548	2330	54	12	0	4	2	1
NW_018745523.1:3485862-3487075	Cluster_153721	1214	5116	13.417	3987	24	6	20	25	58	90	731	4073	99	6	6	2	0	0
NW_018745523.1:3487573-3488000	Cluster_153722	428	1278	3.352	1010	24	2	0	16	20	26	242	956	14	0	0	0	2	0
NW_018745523.1:3488649-3488931	Cluster_153723	283	888	2.329	671	24	4	0	1	9	12	148	708	5	1	0	0	0	0
NW_018745523.1:3489033-3489623	Cluster_153724	591	2627	6.889	1827	24	4	7	19	53	88	549	1867	33	5	0	2	0	0
NW_018745523.1:3491155-3491616	Cluster_153725	462	413	1.083	275	24	2	2	0	2	7	58	330	4	4	2	0	0	2
NW_018745523.1:3510729-3511119	Cluster_153726	391	2358	6.184	401	24	11	11	20	52	123	335	1734	69	3	0	0	0	0
NW_018745523.1:3514354-3514924	Cluster_153727	571	576	1.511	573	24	0	0	0	2	5	77	486	6	0	0	0	0	0
NW_018745523.1:3515061-3515661	Cluster_153728	601	2746	7.201	1969	24	3	6	32	62	86	455	2043	35	20	2	2	0	0
NW_018745523.1:3524819-3525522	Cluster_153729	704	810	2.124	613	24	8	3	9	11	30	164	567	6	8	4	0	0	0
NW_018745523.1:3525865-3526608	Cluster_153730	744	4242	11.125	2084	24	8	35	33	73	108	515	3420	48	0	2	0	0	0
NW_018745523.1:3527036-3527181	Cluster_153731	146	493	1.293	493	24	2	0	4	11	15	54	352	55	0	0	0	0	0
NW_018745523.1:3527430-3527803	Cluster_153732	374	721	1.891	507	24	1	1	0	18	19	120	537	17	4	1	3	0	0
NW_018745523.1:3527879-3528075	Cluster_153733	197	260	0.682	176	24	1	1	5	1	1	21	229	1	0	0	0	0	0
NW_018745523.1:3528411-3529276	Cluster_153734	866	538	1.411	448	24	0	1	3	7	12	80	432	3	0	0	0	0	0
NW_018745523.1:3535531-3535839	Cluster_153735	309	420	1.101	348	24	2	3	4	16	22	78	287	8	0	0	0	0	0
NW_018745523.1:3536100-3537153	Cluster_153736	1054	9591	25.152	3662	24	26	38	78	149	218	2699	6037	266	19	4	10	27	20
NW_018745523.1:3539632-3539798	Cluster_153737	167	1147	3.008	1108	24	1	1	7	6	20	66	1035	7	2	2	0	0	0
NW_018745523.1:3544840-3545423	Cluster_153738	584	3331	8.736	3075	24	9	12	19	51	88	924	2116	84	18	0	6	0	4
NW_018745523.1:3545802-3546108	Cluster_153739	307	419	1.099	293	24	0	1	1	9	14	95	284	11	0	4	0	0	0
NW_018745523.1:3546235-3546507	Cluster_153740	273	913	2.394	814	24	0	1	1	6	18	38	837	8	4	0	0	0	0
NW_018745523.1:3546630-3547582	Cluster_153741	953	605	1.587	191	24	4	2	7	17	21	140	385	22	4	0	0	0	3
NW_018745523.1:3548394-3549313	Cluster_153742	920	648	1.699	266	24	1	10	9	37	22	88	466	13	2	0	0	0	0
NW_018745523.1:3549844-3550110	Cluster_153743	267	219	0.574	219	24	0	0	2	2	10	50	149	4	0	0	0	0	2
NW_018745523.1:3550220-3550596	Cluster_153744	377	540	1.416	529	24	3	3	1	20	15	61	432	3	2	0	0	0	0
NW_018745523.1:3554066-3554360	Cluster_153745	295	214	0.561	56	24	1	0	0	2	10	24	172	4	1	0	0	0	0
NW_018745523.1:3554984-3555807	Cluster_153746	824	1218	3.194	275	24	2	5	3	26	22	141	964	51	2	0	0	1	1
NW_018745523.1:3556990-3557146	Cluster_153747	157	1372	3.598	824	24	5	12	1	19	38	443	836	18	0	0	0	0	0
NW_018745523.1:3583850-3584783	Cluster_153748	934	3666	9.614	1614	24	17	26	51	542	166	527	2206	111	4	3	1	10	2
NW_018745523.1:3585546-3585941	Cluster_153749	396	2125	5.573	2053	24	0	12	8	37	62	336	1632	27	9	0	2	0	0
NW_018745523.1:3586444-3587296	Cluster_153750	853	1090	2.859	941	24	4	7	5	22	16	245	766	25	0	0	0	0	0
NW_018745523.1:3596085-3597304	Cluster_153751	1220	993	2.604	118	24	1	1	5	14	26	76	861	7	0	0	2	0	0
NW_018745523.1:3600595-3600869	Cluster_153752	275	257	0.674	60	24	2	0	4	3	1	54	180	12	1	0	0	0	0
NW_018745523.1:3604179-3604430	Cluster_153753	252	4242	11.125	1556	24	4	10	27	365	29	528	3238	37	4	0	0	0	0
NW_018745523.1:3604568-3605179	Cluster_153754	612	1012	2.654	740	24	4	2	5	28	26	236	695	12	0	0	4	0	0
NW_018745523.1:3605330-3605550	Cluster_153755	221	274	0.719	263	24	0	0	5	0	12	25	222	8	2	0	0	0	0
NW_018745523.1:3605750-3606347	Cluster_153756	598	383	1.004	345	24	1	4	3	6	10	64	289	6	0	0	0	0	0
NW_018745523.1:3606446-3606741	Cluster_153757	296	465	1.219	465	24	0	1	10	6	0	32	412	4	0	0	0	0	0
NW_018745523.1:3606817-3607481	Cluster_153758	665	636	1.668	406	24	5	4	7	13	36	124	424	19	0	2	1	0	1
NW_018745523.1:3613672-3614910	Cluster_153759	1239	339	0.889	164	24	1	7	12	12	7	33	265	2	0	0	0	0	0
NW_018745523.1:3615824-3615913	Cluster_153760	90	539	1.414	334	24	0	1	8	15	6	163	343	2	1	0	0	0	0
NW_018745523.1:3616984-3617270	Cluster_153761	287	208	0.545	130	24	1	1	7	4	7	36	147	5	0	0	0	0	0
NW_018745523.1:3633974-3634047	Cluster_153762	74	386	1.012	385	24	0	1	0	2	7	39	337	0	0	0	0	0	0
NW_018745523.1:3634595-3635070	Cluster_153763	476	1008	2.643	476	24	4	5	2	20	33	192	705	40	1	0	4	0	2
NW_018745523.1:3638773-3640231	Cluster_153764	1459	5866	15.384	5093	24	15	4	39	56	94	714	4844	84	7	3	5	1	0
NW_018745523.1:3655571-3655914	Cluster_153765	344	3400	8.917	2224	24	13	9	25	52	64	319	2876	36	0	2	2	2	0
NW_018745523.1:3656231-3656685	Cluster_153766	455	1032	2.706	796	24	5	6	16	7	15	160	809	12	0	0	0	2	0
NW_018745523.1:3690207-3690843	Cluster_153767	637	1949	5.111	715	24	0	5	11	18	27	204	1646	36	2	0	0	0	0
NW_018745523.1:3691069-3691326	Cluster_153768	258	288	0.755	286	24	1	6	4	7	6	53	205	6	0	0	0	0	0
NW_018745523.1:3692042-3693046	Cluster_153769	1005	1442	3.782	637	24	9	7	19	23	46	246	1061	21	4	4	2	0	0
NW_018745523.1:3695107-3695993	Cluster_153770	887	642	1.684	571	24	0	4	2	23	33	57	512	10	0	0	0	1	0
NW_018745523.1:3697957-3698207	Cluster_153771	251	846	2.219	441	24	1	4	8	11	23	172	553	70	0	4	0	0	0
NW_018745523.1:3698812-3699002	Cluster_153772	191	775	2.032	744	24	0	6	4	9	12	148	586	6	0	2	1	1	0
NW_018745523.1:3714553-3715039	Cluster_153773	487	1358	3.561	1199	24	7	9	9	13	23	165	1093	34	3	2	0	0	0
NW_018745523.1:3715675-3715881	Cluster_153774	207	445	1.167	263	24	2	4	12	4	7	96	294	18	6	0	0	2	0
NW_018745523.1:3716109-3716946	Cluster_153775	838	542	1.421	0	24	5	5	2	5	13	65	428	14	1	4	0	0	0
NW_018745523.1:3717501-3717771	Cluster_153776	271	247	0.648	170	24	0	1	1	1	13	68	163	0	0	0	0	0	0
NW_018745523.1:3718041-3718578	Cluster_153777	538	1311	3.438	855	24	2	5	6	25	48	297	895	22	6	4	0	0	1
NW_018745523.1:3719387-3719828	Cluster_153778	442	200	0.525	165	24	3	3	1	0	9	45	137	2	0	0	0	0	0
NW_018745523.1:3726609-3726836	Cluster_153779	228	301	0.789	222	24	0	0	2	0	6	66	221	5	1	0	0	0	0
NW_018745523.1:3726979-3727296	Cluster_153780	318	390	1.023	370	24	4	6	0	15	9	51	302	3	0	0	0	0	0
NW_018745523.1:3736011-3736640	Cluster_153781	630	2350	6.163	2141	24	1	0	5	30	20	401	1875	10	4	2	0	2	0
NW_018745523.1:3736757-3737164	Cluster_153782	408	787	2.064	290	24	2	1	5	14	26	180	535	22	0	0	2	0	0
NW_018745523.1:3800394-3801914	Cluster_153783	1521	792	2.077	733	24	0	5	7	26	23	149	572	10	0	0	0	0	0
NW_018745523.1:3802222-3802639	Cluster_153784	418	1132	2.969	789	24	3	9	7	14	34	457	584	20	2	0	0	0	2
NW_018745523.1:3802728-3803081	Cluster_153785	354	268	0.703	99	24	2	0	2	1	5	55	195	8	0	0	0	0	0
NW_018745523.1:3803182-3803353	Cluster_153786	172	802	2.103	386	24	2	0	3	17	13	71	682	11	1	0	2	0	0
NW_018745523.1:3804023-3804432	Cluster_153787	410	350	0.918	348	24	2	2	0	0	6	37	291	12	0	0	0	0	0
NW_018745523.1:3810365-3810697	Cluster_153788	333	5468	14.34	393	24	1	4	9	19	37	285	5056	45	7	1	0	4	0
NW_018745523.1:3811348-3811438	Cluster_153789	91	348	0.913	348	24	0	2	2	8	11	108	207	10	0	0	0	0	0
NW_018745523.1:3812470-3812632	Cluster_153790	163	205	0.538	196	24	0	6	8	7	13	61	102	4	2	0	0	2	0
NW_018745523.1:3813312-3813521	Cluster_153791	210	253	0.663	185	24	0	1	1	7	4	34	203	3	0	0	0	0	0
NW_018745523.1:3819175-3819373	Cluster_153792	199	964	2.528	587	24	5	3	7	22	41	313	524	33	2	2	0	2	10
NW_018745523.1:3821511-3821811	Cluster_153793	301	1822	4.778	834	24	1	8	11	38	94	320	1291	44	0	4	7	4	0
NW_018745523.1:3823922-3824098	Cluster_153794	177	286	0.75	87	24	0	0	7	2	9	57	205	4	0	0	0	2	0
NW_018745523.1:3826914-3827339	Cluster_153795	426	391	1.025	112	24	0	4	3	14	17	153	192	6	0	2	0	0	0
NW_018745523.1:3829134-3829412	Cluster_153796	279	769	2.017	394	24	3	8	13	20	20	203	458	33	2	8	0	1	0
NW_018745523.1:3830152-3830463	Cluster_153797	312	865	2.268	775	24	5	6	8	9	10	142	674	10	1	0	0	0	0
NW_018745523.1:3831067-3831397	Cluster_153798	331	265	0.695	242	24	0	0	2	6	4	54	188	7	2	0	2	0	0
NW_018745523.1:3832052-3832436	Cluster_153799	385	249	0.653	249	24	2	2	2	7	6	64	165	1	0	0	0	0	0
NW_018745523.1:3833448-3833863	Cluster_153800	416	374	0.981	374	24	2	2	0	2	2	80	273	5	8	0	0	0	0
NW_018745523.1:3834397-3834503	Cluster_153801	107	689	1.807	689	24	0	0	0	5	5	30	638	11	0	0	0	0	0
NW_018745523.1:3834742-3834910	Cluster_153802	169	240	0.629	223	24	2	2	1	3	16	106	108	2	0	0	0	0	0
NW_018745523.1:3852471-3852629	Cluster_153803	159	232	0.608	218	24	0	0	0	1	8	39	176	8	0	0	0	0	0
NW_018745523.1:3852823-3853463	Cluster_153804	641	301	0.789	129	24	0	4	2	2	14	69	186	22	0	0	1	0	1
NW_018745523.1:3855565-3856137	Cluster_153805	573	330	0.865	196	24	4	0	1	5	7	35	266	10	2	0	0	0	0
NW_018745523.1:3876758-3877271	Cluster_153806	514	698	1.831	210	24	1	0	3	15	19	133	510	17	0	0	0	0	0
NW_018745523.1:3883486-3883717	Cluster_153807	232	1661	4.356	905	24	2	3	4	16	17	76	1517	24	0	1	1	0	0
NW_018745523.1:3884391-3884722	Cluster_153808	332	395	1.036	303	24	1	4	6	8	18	43	304	5	0	4	0	0	2
NW_018745523.1:3894594-3895096	Cluster_153809	503	236	0.619	38	24	0	0	1	5	2	45	181	2	0	0	0	0	0
NW_018745523.1:3905058-3905304	Cluster_153810	247	342	0.897	328	24	1	2	6	12	13	57	237	12	0	0	2	0	0
NW_018745523.1:3905879-3906096	Cluster_153811	218	227	0.595	40	23	0	0	0	5	6	149	53	4	4	2	2	2	0
NW_018745523.1:3907438-3907996	Cluster_153812	559	814	2.135	61	24	0	4	0	1	5	140	624	14	21	5	0	0	0
NW_018745523.1:3912736-3913119	Cluster_153813	384	438	1.149	169	24	9	6	4	2	26	102	282	5	2	0	0	0	0
NW_018745523.1:3915255-3915953	Cluster_153814	699	2174	5.701	1090	24	3	6	13	23	60	354	1625	80	8	2	0	0	0
NW_018745523.1:3925312-3925563	Cluster_153815	252	364	0.955	285	24	2	4	5	5	10	39	287	8	4	0	0	0	0
NW_018745523.1:3926902-3927159	Cluster_153816	258	265	0.695	265	24	0	6	0	1	9	49	200	0	0	0	0	0	0
NW_018745523.1:3928693-3928992	Cluster_153817	300	4984	13.071	4094	24	38	65	56	173	90	621	3855	72	14	0	0	0	0
NW_018745523.1:3929581-3929757	Cluster_153818	177	334	0.876	334	24	0	6	9	6	4	22	285	0	2	0	0	0	0
NW_018745523.1:3930483-3930842	Cluster_153819	360	280	0.734	280	24	0	0	0	16	2	68	178	16	0	0	0	0	0
NW_018745523.1:3931886-3932339	Cluster_153820	454	371	0.973	238	24	2	1	0	19	12	79	246	12	0	0	0	0	0
NW_018745523.1:3933902-3934426	Cluster_153821	525	4507	11.82	4212	24	2	20	68	95	86	714	3428	88	2	4	0	0	0
NW_018745523.1:3935717-3936147	Cluster_153822	431	1277	3.349	375	24	5	6	6	39	60	118	1030	9	3	0	0	0	1
NW_018745523.1:3936261-3936665	Cluster_153823	405	776	2.035	397	24	2	6	0	18	20	65	651	12	0	0	0	0	2
NW_018745523.1:3937717-3938211	Cluster_153824	495	334	0.876	91	24	0	0	1	14	14	28	273	4	0	0	0	0	0
NW_018745523.1:3950788-3951001	Cluster_153825	214	401	1.052	128	24	1	4	8	14	10	47	304	13	0	0	0	0	0
NW_018745523.1:3956649-3956850	Cluster_153826	202	257	0.674	131	24	0	2	0	3	2	61	189	0	0	0	0	0	0
NW_018745523.1:3958557-3958840	Cluster_153827	284	343	0.9	292	24	0	2	1	4	6	42	281	7	0	0	0	0	0
NW_018745523.1:3989751-3990850	Cluster_153828	1100	794	2.082	475	24	1	9	1	12	31	151	555	34	0	0	0	0	0
NW_018745523.1:4010526-4011481	Cluster_153829	956	332	0.871	218	24	2	0	8	10	17	44	241	4	4	0	2	0	0
NW_018745523.1:4018082-4018904	Cluster_153830	823	398	1.044	361	24	0	1	5	18	23	131	212	2	0	0	0	0	6
NW_018745523.1:4019918-4020151	Cluster_153831	234	305	0.8	184	24	0	2	0	3	8	108	179	0	1	0	1	1	2
NW_018745523.1:4023567-4023723	Cluster_153832	157	457	1.198	104	24	1	3	2	11	18	53	361	8	0	0	0	0	0
NW_018745523.1:4027035-4027350	Cluster_153833	316	200	0.525	174	24	0	0	5	5	1	28	161	0	0	0	0	0	0
NW_018745523.1:4027618-4028103	Cluster_153834	486	531	1.393	360	24	0	0	4	17	11	158	325	13	1	0	0	0	2
NW_018745523.1:4059817-4060266	Cluster_153835	450	445	1.167	233	24	0	3	8	1	4	91	331	7	0	0	0	0	0
NW_018745523.1:4060683-4060952	Cluster_153836	270	1240	3.252	1232	24	2	10	21	40	34	186	918	29	0	0	0	0	0
NW_018745523.1:4088438-4088491	Cluster_153837	54	258	0.677	12	24	0	0	2	2	14	49	183	8	0	0	0	0	0
NW_018745523.1:4093158-4093351	Cluster_153838	194	303	0.795	169	24	1	4	1	8	16	60	203	8	0	0	0	2	0
NW_018745523.1:4094105-4094878	Cluster_153839	774	191	0.501	191	24	0	6	2	0	8	40	129	0	0	0	0	6	0
NW_018745523.1:4095847-4096195	Cluster_153840	349	795	2.085	153	24	3	0	8	14	13	134	616	5	0	2	0	0	0
NW_018745523.1:4096499-4097141	Cluster_153841	643	516	1.353	445	24	5	2	1	23	49	102	327	7	0	0	0	0	0
NW_018745523.1:4098936-4099390	Cluster_153842	455	7874	20.65	5950	24	24	23	56	104	132	920	6498	96	15	2	0	4	0
NW_018745523.1:4117282-4117716	Cluster_153843	435	269	0.705	214	24	0	0	2	3	7	53	194	8	2	0	0	0	0
NW_018745523.1:4118102-4118402	Cluster_153844	301	466	1.222	399	24	5	1	7	13	7	94	315	24	0	0	0	0	0
NW_018745523.1:4119237-4119545	Cluster_153845	309	614	1.61	259	23	2	9	3	30	23	280	257	10	0	0	0	0	0
NW_018745523.1:4121439-4122009	Cluster_153846	571	3636	9.535	2819	24	11	12	13	48	83	967	2426	57	7	8	4	0	0
NW_018745523.1:4122455-4122676	Cluster_153847	222	617	1.618	605	24	0	8	0	7	2	86	497	17	0	0	0	0	0
NW_018745523.1:4124483-4125005	Cluster_153848	523	221	0.58	138	24	2	2	2	5	2	31	167	6	0	0	4	0	0
NW_018745523.1:4126482-4126898	Cluster_153849	417	297	0.779	192	24	0	2	2	11	4	46	225	7	0	0	0	0	0
NW_018745523.1:4128148-4129231	Cluster_153850	1084	893	2.342	297	24	0	4	1	20	20	100	712	34	0	2	0	0	0
NW_018745523.1:4129519-4129857	Cluster_153851	339	1430	3.75	486	24	2	7	3	19	32	249	1100	17	0	1	0	0	0
NW_018745523.1:4130300-4130654	Cluster_153852	355	813	2.132	630	24	2	4	4	14	23	141	587	34	3	0	1	0	0
NW_018745523.1:4130938-4131805	Cluster_153853	868	1456	3.818	1192	24	4	8	14	29	35	207	1126	28	4	1	0	0	0
NW_018745523.1:4133379-4134008	Cluster_153854	630	1267	3.323	727	24	0	10	11	31	26	265	900	18	2	2	2	0	0
NW_018745523.1:4134593-4134841	Cluster_153855	249	313	0.821	277	24	5	0	0	6	5	18	267	7	2	0	0	0	3
NW_018745523.1:4135009-4135193	Cluster_153856	185	557	1.461	557	24	0	12	5	16	17	131	365	10	1	0	0	0	0
NW_018745523.1:4136524-4137042	Cluster_153857	519	529	1.387	529	24	2	4	2	12	13	51	439	6	0	0	0	0	0
NW_018745523.1:4199308-4199625	Cluster_153858	318	358	0.939	267	24	1	2	2	7	8	46	291	1	0	0	0	0	0
NW_018745523.1:4238136-4238411	Cluster_153859	276	347	0.91	117	24	1	1	3	5	7	46	268	13	2	1	0	0	0
NW_018745523.1:4245679-4246243	Cluster_153860	565	293	0.768	161	24	1	0	6	3	5	47	227	4	0	0	0	0	0
NW_018745523.1:4246335-4246774	Cluster_153861	440	688	1.804	446	24	0	0	3	11	17	182	459	14	0	2	0	0	0
NW_018745523.1:4246988-4247610	Cluster_153862	623	1235	3.239	300	24	1	6	6	21	64	227	854	32	1	2	4	3	14
NW_018745523.1:4247704-4247831	Cluster_153863	128	313	0.821	311	24	0	0	2	18	6	58	222	7	0	0	0	0	0
NW_018745523.1:4248849-4249364	Cluster_153864	516	6297	16.514	3089	24	10	14	19	52	99	882	5114	98	4	1	2	2	0
NW_018745523.1:4256060-4256469	Cluster_153865	410	3266	8.565	3263	24	3	7	8	16	48	360	2624	164	10	14	6	2	4
NW_018745523.1:4261452-4262109	Cluster_153866	658	585	1.534	444	24	0	5	10	46	162	72	282	7	0	0	1	0	0
NW_018745523.1:4263599-4264241	Cluster_153867	643	3537	9.276	1845	24	22	22	31	115	459	355	2464	61	7	0	0	1	0
NW_018745523.1:4264414-4265364	Cluster_153868	951	748	1.962	204	24	2	2	3	27	52	181	466	12	2	1	0	0	0
NW_018745523.1:4266093-4267039	Cluster_153869	947	4686	12.289	3968	24	9	15	39	63	90	676	3667	111	14	0	0	0	2
NW_018745523.1:4267243-4267523	Cluster_153870	281	499	1.309	259	24	6	0	0	11	4	24	451	3	0	0	0	0	0
NW_018745523.1:4275503-4276784	Cluster_153871	1282	20133	52.799	15393	24	20	57	85	264	311	2452	16509	343	22	19	28	16	7
NW_018745523.1:4278800-4279115	Cluster_153872	316	297	0.779	280	24	0	1	4	2	6	40	243	1	0	0	0	0	0
NW_018745523.1:4285742-4286866	Cluster_153873	1125	1697	4.45	1244	24	2	6	7	34	47	230	1332	36	3	0	0	0	0
NW_018745523.1:4287449-4287905	Cluster_153874	457	1051	2.756	181	21	23	102	69	423	211	23	194	5	0	0	1	0	0
NW_018745523.1:4292089-4292203	Cluster_153875	115	338	0.886	139	24	0	1	2	6	10	22	289	5	1	1	1	0	0
NW_018745523.1:4292727-4293136	Cluster_153876	410	349	0.915	83	24	1	1	4	8	14	119	162	31	2	0	1	5	1
NW_018745523.1:4293657-4294572	Cluster_153877	916	458	1.201	151	24	1	0	3	6	20	83	324	16	1	2	0	2	0
NW_018745523.1:4305163-4305687	Cluster_153878	525	825	2.164	223	24	2	0	11	16	8	114	662	7	2	0	0	0	3
NW_018745523.1:4305846-4307064	Cluster_153879	1219	1665	4.366	1213	24	2	22	10	14	31	208	1329	41	2	0	2	0	4
NW_018745523.1:4307152-4307649	Cluster_153880	498	237	0.622	169	24	0	0	2	2	18	44	158	9	2	0	2	0	0
NW_018745523.1:4307770-4308835	Cluster_153881	1066	517	1.356	342	24	0	0	4	2	11	92	399	9	0	0	0	0	0
NW_018745523.1:4308917-4309630	Cluster_153882	714	788	2.067	567	24	2	0	5	11	29	184	539	12	2	0	0	0	4
NW_018745523.1:4310198-4310619	Cluster_153883	422	947	2.484	222	21	18	55	94	497	260	7	12	3	0	0	1	0	0
NW_018745523.1:4310881-4311824	Cluster_153884	944	878	2.303	792	24	0	4	7	21	20	134	678	12	2	0	0	0	0
NW_018745523.1:4312644-4313937	Cluster_153885	1294	688	1.804	614	24	2	1	5	1	18	152	491	18	0	0	0	0	0
NW_018745523.1:4314077-4314195	Cluster_153886	119	191	0.501	8	24	0	0	0	0	0	3	186	2	0	0	0	0	0
NW_018745523.1:4318009-4318223	Cluster_153887	215	323	0.847	218	24	0	1	7	2	7	43	256	7	0	0	0	0	0
NW_018745523.1:4337554-4337817	Cluster_153888	264	205	0.538	191	24	3	0	0	2	4	23	171	0	0	0	2	0	0
NW_018745523.1:4338442-4338644	Cluster_153889	203	294	0.771	126	24	0	2	1	5	11	74	193	6	2	0	0	0	0
NW_018745523.1:4341546-4341676	Cluster_153890	131	290	0.761	175	24	1	1	14	15	16	62	167	13	1	0	0	0	0
NW_018745523.1:4341986-4342140	Cluster_153891	155	742	1.946	742	24	3	1	6	24	35	316	321	34	0	2	0	0	0
NW_018745523.1:4343095-4343163	Cluster_153892	69	1346	3.53	1047	24	2	4	4	14	70	140	1100	12	0	0	0	0	0
NW_018745523.1:4343262-4343386	Cluster_153893	125	223	0.585	181	24	0	0	6	4	5	52	151	5	0	0	0	0	0
NW_018745523.1:4355527-4356008	Cluster_153894	482	1230	3.226	1190	24	3	5	8	14	19	276	854	33	10	0	0	6	2
NW_018745523.1:4369883-4370409	Cluster_153895	527	364	0.955	343	24	2	0	2	9	16	54	275	6	0	0	0	0	0
NW_018745523.1:4373597-4374061	Cluster_153896	465	608	1.594	390	24	0	3	6	15	9	90	477	6	2	0	0	0	0
NW_018745523.1:4374535-4375075	Cluster_153897	541	569	1.492	0	24	7	5	1	8	9	84	440	12	1	0	2	0	0
NW_018745523.1:4378869-4379457	Cluster_153898	589	459	1.204	227	24	0	1	10	12	11	82	324	19	0	0	0	0	0
NW_018745523.1:4418044-4418196	Cluster_153899	153	979	2.567	930	24	2	13	0	19	16	333	586	5	2	2	0	1	0
NW_018745523.1:4421789-4422136	Cluster_153900	348	339	0.889	182	24	0	1	5	3	8	70	241	9	0	2	0	0	0
NW_018745523.1:4422214-4422724	Cluster_153901	511	1054	2.764	978	24	0	10	6	10	5	133	862	25	1	0	2	0	0
NW_018745523.1:4425709-4426423	Cluster_153902	715	2717	7.125	880	24	7	7	8	41	67	335	2208	34	3	0	1	1	5
NW_018745523.1:4428420-4428516	Cluster_153903	97	2237	5.867	14	28	0	1	7	3	15	61	25	91	524	323	907	274	6
NW_018745523.1:4430362-4430705	Cluster_153904	344	513	1.345	62	24	0	1	0	3	7	98	387	15	2	0	0	0	0
NW_018745523.1:4475637-4475851	Cluster_153905	215	398	1.044	391	24	2	4	3	3	10	103	269	4	0	0	0	0	0
NW_018745523.1:4477154-4477670	Cluster_153906	517	551	1.445	226	24	1	1	1	7	18	117	396	7	1	2	0	0	0
NW_018745523.1:4485580-4486104	Cluster_153907	525	394	1.033	52	24	0	0	0	3	8	54	321	8	0	0	0	0	0
NW_018745523.1:4606027-4606474	Cluster_153908	448	209	0.548	205	24	0	4	0	6	10	32	145	12	0	0	0	0	0
NW_018745523.1:4606741-4607413	Cluster_153909	673	821	2.153	147	24	0	2	9	16	38	111	627	15	2	0	1	0	0
NW_018745523.1:4607810-4608376	Cluster_153910	567	695	1.823	133	24	2	2	0	5	6	68	604	6	0	2	0	0	0
NW_018745523.1:4612206-4612667	Cluster_153911	462	221	0.58	83	24	0	4	0	4	2	14	190	3	2	2	0	0	0
NW_018745527.1:12920-13719	Cluster_153912	800	1594	4.18	956	24	3	2	5	59	34	593	850	46	0	0	0	0	2
NW_018745527.1:16251-16774	Cluster_153913	524	1287	3.375	126	23	4	1	2	8	40	992	238	2	0	0	0	0	0
NW_018745527.1:22611-23071	Cluster_153914	461	1099	2.882	953	24	6	5	8	27	19	220	790	20	0	4	0	0	0
NW_018745527.1:25359-25722	Cluster_153915	364	8951	23.474	6962	24	9	24	38	180	120	1463	7023	88	0	2	4	0	0
NW_018745527.1:26284-26855	Cluster_153916	572	6835	17.925	4692	24	25	45	64	167	257	1298	4860	108	7	2	0	2	0
NW_018745527.1:26944-27626	Cluster_153917	683	2466	6.467	2458	24	5	10	8	25	50	364	1941	61	0	0	2	0	0
NW_018745527.1:28243-28643	Cluster_153918	401	2819	7.393	2680	24	8	11	31	40	130	682	1819	70	16	10	2	0	0
NW_018745527.1:28839-29128	Cluster_153919	290	7638	20.031	7608	24	6	9	34	73	161	981	6178	196	0	0	0	0	0
NW_018745527.1:29221-29408	Cluster_153920	188	917	2.405	909	24	0	6	11	30	33	267	554	10	6	0	0	0	0
NW_018745527.1:29697-29933	Cluster_153921	237	193	0.506	168	24	0	0	2	4	5	36	146	0	0	0	0	0	0
NW_018745527.1:30193-31119	Cluster_153922	927	1488	3.902	711	24	5	12	12	32	58	245	1088	26	5	5	0	0	0
NW_018745527.1:31842-32178	Cluster_153923	337	294	0.771	180	24	0	2	2	12	10	50	216	2	0	0	0	0	0
NW_018745527.1:40251-40884	Cluster_153924	634	395	1.036	335	24	6	5	8	11	3	49	307	6	0	0	0	0	0
NW_018745527.1:43575-44603	Cluster_153925	1029	705	1.849	579	24	6	0	6	17	12	79	577	4	0	2	0	0	2
NW_018745533.1:12022-12689	Cluster_153926	668	362	0.949	318	24	0	0	0	2	6	34	289	23	7	0	0	0	1
NW_018745533.1:27041-27924	Cluster_153927	884	2049	5.374	1684	24	13	32	15	40	57	304	1536	46	4	0	1	1	0
NW_018745533.1:32199-32554	Cluster_153928	356	1786	4.684	1760	24	13	5	5	14	29	193	1516	3	0	2	4	0	2
NW_018745533.1:33209-33527	Cluster_153929	319	209	0.548	209	24	0	0	0	0	6	24	175	2	0	0	0	0	2
NW_018745533.1:34071-34286	Cluster_153930	216	257	0.674	249	24	2	2	0	2	5	72	172	2	0	0	0	0	0
NW_018745533.1:47415-47786	Cluster_153931	372	317	0.831	316	24	4	0	0	0	2	45	260	2	4	0	0	0	0
NW_018745533.1:48088-48440	Cluster_153932	353	1575	4.13	1436	24	6	15	15	38	46	562	740	150	1	0	2	0	0
NW_018745533.1:49315-50044	Cluster_153933	730	740	1.941	480	24	3	1	5	5	24	113	556	26	4	1	2	0	0
NW_018745533.1:50807-51235	Cluster_153934	429	1000	2.623	766	24	3	27	12	19	21	162	732	20	1	1	0	2	0
NW_018745533.1:51371-52086	Cluster_153935	716	230	0.603	144	24	1	3	1	5	16	44	156	0	0	2	0	2	0
NW_018745533.1:52203-52823	Cluster_153936	621	382	1.002	191	24	1	0	2	6	14	85	268	4	2	0	0	0	0
NW_018745533.1:54367-54937	Cluster_153937	571	556	1.458	505	24	4	3	1	23	9	147	348	13	6	0	2	0	0
NW_018745533.1:55196-55540	Cluster_153938	345	1380	3.619	642	24	6	8	8	5	50	325	931	27	9	2	2	5	2
NW_018745533.1:59998-60184	Cluster_153939	187	606	1.589	604	24	0	9	7	16	22	103	434	13	2	0	0	0	0
NW_018745533.1:62023-62328	Cluster_153940	306	793	2.08	793	22	0	3	2	19	757	7	5	0	0	0	0	0	0
NW_018745533.1:82146-82314	Cluster_153941	169	281	0.737	63	24	1	1	1	4	4	63	194	11	0	0	0	2	0
NW_018745533.1:82773-83291	Cluster_153942	519	383	1.004	134	24	0	2	3	10	18	108	240	2	0	0	0	0	0
NW_018745533.1:87595-87730	Cluster_153943	136	331	0.868	144	24	0	3	11	17	22	127	134	17	0	0	0	0	0
NW_018745533.1:88157-88477	Cluster_153944	321	514	1.348	140	24	3	1	1	29	12	163	296	5	2	0	0	0	2
NW_018745533.1:89043-90190	Cluster_153945	1148	2829	7.419	1188	24	13	11	17	32	70	384	2247	49	2	2	2	0	0
NW_018745533.1:90887-91111	Cluster_153946	225	764	2.004	321	24	8	0	2	12	13	109	608	10	2	0	0	0	0
NW_018745533.1:91194-93358	Cluster_153947	2165	2645	6.937	982	24	27	14	25	103	198	386	1836	45	9	0	0	1	1
NW_018745533.1:93840-94056	Cluster_153948	217	1758	4.61	743	24	4	6	8	48	47	334	1289	20	2	0	0	0	0
NW_018745533.1:94163-94914	Cluster_153949	752	663	1.739	594	24	7	0	4	7	7	148	477	11	0	0	0	0	2
NW_018745533.1:100612-101035	Cluster_153950	424	380	0.997	316	24	2	2	12	3	10	70	258	19	3	1	0	0	0
NW_018745533.1:113775-114032	Cluster_153951	258	272	0.713	122	24	2	1	3	1	11	89	148	7	2	0	0	0	8
NW_018745533.1:114512-114803	Cluster_153952	292	305	0.8	300	24	4	2	8	3	12	72	198	6	0	0	0	0	0
NW_018745533.1:117517-118067	Cluster_153953	551	271	0.711	255	24	0	0	5	1	9	19	237	0	0	0	0	0	0
NW_018745533.1:190223-191224	Cluster_153954	1002	1244	3.262	776	24	9	7	11	25	15	289	861	25	2	0	0	0	0
NW_018745533.1:194467-194877	Cluster_153955	411	204	0.535	204	24	0	0	0	2	15	41	140	6	0	0	0	0	0
NW_018745533.1:212143-212626	Cluster_153956	484	200	0.525	170	24	0	4	0	4	5	30	155	2	0	0	0	0	0
NW_018745533.1:213378-214049	Cluster_153957	672	6046	15.856	5441	24	19	52	25	46	115	1237	4452	84	8	8	0	0	0
NW_018745533.1:214173-214831	Cluster_153958	659	7834	20.545	7281	24	16	39	41	88	231	1000	6304	101	8	4	2	0	0
NW_018745533.1:216677-216826	Cluster_153959	150	332	0.871	203	24	0	2	3	4	21	63	218	13	4	4	0	0	0
NW_018745533.1:221243-221631	Cluster_153960	389	713	1.87	458	24	1	5	2	15	8	47	599	29	3	4	0	0	0
NW_018745533.1:222285-223115	Cluster_153961	831	5426	14.23	3609	24	2	31	12	50	100	871	4266	86	0	4	2	0	2
NW_018745533.1:223822-224060	Cluster_153962	239	1774	4.652	759	24	16	11	10	26	70	218	1380	39	0	4	0	0	0
NW_018745533.1:224179-226234	Cluster_153963	2056	5617	14.731	4033	24	21	36	50	68	192	1006	4141	97	4	0	2	0	0
NW_018745533.1:228207-229765	Cluster_153964	1559	5182	13.59	2652	24	13	40	24	86	91	855	3993	73	4	1	2	0	0
NW_018745533.1:247847-248855	Cluster_153965	1009	4449	11.668	1877	24	16	17	32	64	245	1454	2475	138	6	0	2	0	0
NW_018745533.1:249075-249643	Cluster_153966	569	196	0.514	128	24	2	1	0	2	4	33	154	0	0	0	0	0	0
NW_018745533.1:255901-256169	Cluster_153967	269	220	0.577	14	24	0	0	2	7	2	23	179	6	0	1	0	0	0
NW_018745533.1:256700-257274	Cluster_153968	575	1390	3.645	274	24	10	5	10	31	24	235	1040	30	2	1	0	2	0
NW_018745533.1:261419-261732	Cluster_153969	314	1191	3.123	556	24	6	12	8	13	64	382	665	37	2	0	0	0	2
NW_018745533.1:265182-266421	Cluster_153970	1240	1669	4.377	1293	24	3	3	8	15	22	151	1450	13	0	4	0	0	0
NW_018745533.1:267643-267791	Cluster_153971	149	963	2.525	829	24	4	3	3	5	15	266	652	13	0	0	2	0	0
NW_018745533.1:268605-269271	Cluster_153972	667	1288	3.378	798	24	2	6	5	30	50	281	875	35	2	0	2	0	0
NW_018745533.1:272193-273201	Cluster_153973	1009	466	1.222	435	24	0	0	3	3	10	77	356	15	0	0	0	2	0
NW_018745533.1:276598-277092	Cluster_153974	495	1067	2.798	871	24	0	0	6	18	30	185	820	7	1	0	0	0	0
NW_018745533.1:277358-278398	Cluster_153975	1041	840	2.203	481	24	3	4	5	38	35	222	514	18	0	0	0	1	0
NW_018745533.1:279478-279827	Cluster_153976	350	345	0.905	337	24	0	0	9	2	11	102	213	8	0	0	0	0	0
NW_018745533.1:279981-280228	Cluster_153977	248	519	1.361	514	24	2	1	5	17	10	79	402	1	0	2	0	0	0
NW_018745533.1:280613-280856	Cluster_153978	244	260	0.682	233	24	0	0	6	8	4	52	188	0	2	0	0	0	0
NW_018745533.1:281617-282415	Cluster_153979	799	384	1.007	83	24	1	4	3	12	7	102	248	3	2	2	0	0	0
NW_018745533.1:297487-297893	Cluster_153980	407	616	1.615	490	24	2	5	6	66	8	131	382	14	2	0	0	0	0
NW_018745533.1:301411-302100	Cluster_153981	690	753	1.975	661	24	0	9	0	8	16	167	549	4	0	0	0	0	0
NW_018745533.1:305343-305687	Cluster_153982	345	1036	2.717	412	24	0	8	6	13	10	201	769	25	1	2	1	0	0
NW_018745533.1:307152-307492	Cluster_153983	341	582	1.526	576	24	2	5	12	6	6	80	468	3	0	0	0	0	0
NW_018745533.1:313971-314386	Cluster_153984	416	280	0.734	279	24	0	3	5	14	9	62	179	8	0	0	0	0	0
NW_018745533.1:314483-314868	Cluster_153985	386	783	2.053	500	24	1	12	4	18	9	201	526	12	0	0	0	0	0
NW_018745533.1:315097-315527	Cluster_153986	431	638	1.673	629	24	3	5	10	12	23	120	452	11	2	0	0	0	0
NW_018745533.1:324564-325727	Cluster_153987	1164	14804	38.824	4224	24	11	21	40	94	462	2300	11702	146	10	14	2	0	2
NW_018745533.1:326128-326726	Cluster_153988	599	2726	7.149	2718	24	8	15	22	21	47	367	2168	72	2	0	2	2	0
NW_018745533.1:335632-336751	Cluster_153989	1120	424	1.112	355	24	2	4	0	12	15	46	337	8	0	0	0	0	0
NW_018745533.1:338580-338846	Cluster_153990	267	542	1.421	506	24	1	0	13	9	19	128	370	0	0	0	0	2	0
NW_018745533.1:340863-341744	Cluster_153991	882	587	1.539	303	24	1	1	1	13	18	168	371	12	2	0	0	0	0
NW_018745533.1:358053-358139	Cluster_153992	87	282	0.74	273	24	0	0	0	4	2	52	221	3	0	0	0	0	0
NW_018745533.1:358831-359721	Cluster_153993	891	1129	2.961	902	24	7	12	6	24	26	116	911	25	0	0	2	0	0
NW_018745533.1:370979-372287	Cluster_153994	1309	3623	9.501	1901	24	28	38	20	55	123	1010	2291	51	4	0	3	0	0
NW_018745533.1:372613-372837	Cluster_153995	225	1007	2.641	755	24	5	6	5	13	36	193	703	38	5	1	0	0	2
NW_018745533.1:382716-383463	Cluster_153996	748	345	0.905	236	24	4	2	1	11	10	45	270	0	0	0	0	0	2
NW_018745533.1:383542-383865	Cluster_153997	324	317	0.831	215	24	3	6	1	5	10	68	223	1	0	0	0	0	0
NW_018745533.1:384203-384513	Cluster_153998	311	426	1.117	241	24	1	2	0	16	12	73	318	2	2	0	0	0	0
NW_018745533.1:385577-386335	Cluster_153999	759	1598	4.191	401	24	13	6	12	29	42	283	1189	21	2	1	0	0	0
NW_018745533.1:388690-388861	Cluster_154000	172	231	0.606	6	24	0	0	1	4	6	13	195	12	0	0	0	0	0
NW_018745533.1:392448-393092	Cluster_154001	645	288	0.755	144	24	4	0	0	7	9	62	204	2	0	0	0	0	0
NW_018745533.1:395954-397046	Cluster_154002	1093	1238	3.247	619	24	2	4	7	15	42	149	979	36	0	0	4	0	0
NW_018745533.1:398442-398689	Cluster_154003	248	292	0.766	261	24	1	0	0	4	3	31	245	8	0	0	0	0	0
NW_018745533.1:401265-401524	Cluster_154004	260	566	1.484	486	24	4	2	4	14	9	87	421	21	4	0	0	0	0
NW_018745533.1:406788-407302	Cluster_154005	515	1666	4.369	1666	24	6	16	39	40	52	381	1096	35	0	0	0	0	1
NW_018745533.1:411375-412077	Cluster_154006	703	416	1.091	35	24	0	1	1	8	4	43	349	10	0	0	0	0	0
NW_018745533.1:412157-412394	Cluster_154007	238	1288	3.378	410	24	3	1	2	15	12	153	1057	43	0	2	0	0	0
NW_018745533.1:421516-422310	Cluster_154008	795	2515	6.596	1507	24	1	7	10	36	77	403	1936	40	1	2	2	0	0
NW_018745533.1:426283-426432	Cluster_154009	150	778	2.04	778	24	2	6	4	1	48	164	511	26	14	0	0	2	0
NW_018745533.1:427267-427351	Cluster_154010	85	365	0.957	363	24	2	0	2	8	10	134	207	2	0	0	0	0	0
NW_018745533.1:428369-428925	Cluster_154011	557	2388	6.263	2223	24	6	36	22	67	96	424	1672	44	6	13	2	0	0
NW_018745533.1:429634-429865	Cluster_154012	232	294	0.771	274	24	0	2	0	1	2	33	256	0	0	0	0	0	0
NW_018745533.1:429956-430143	Cluster_154013	188	524	1.374	522	24	0	0	1	8	6	48	458	3	0	0	0	0	0
NW_018745533.1:430443-430888	Cluster_154014	446	468	1.227	301	24	4	14	14	6	25	52	352	1	0	0	0	0	0
NW_018745533.1:432144-432492	Cluster_154015	349	1616	4.238	717	24	2	4	10	13	25	423	1090	26	0	4	2	8	9
NW_018745533.1:435252-436250	Cluster_154016	999	1167	3.06	967	24	4	13	17	33	32	314	738	15	1	0	0	0	0
NW_018745533.1:436668-437097	Cluster_154017	430	1385	3.632	1367	24	2	4	1	60	34	368	887	14	4	11	0	0	0
NW_018745533.1:439386-439528	Cluster_154018	143	477	1.251	450	24	2	0	0	3	9	35	409	18	1	0	0	0	0
NW_018745533.1:445821-446053	Cluster_154019	233	243	0.637	57	24	0	0	0	0	1	31	204	5	2	0	0	0	0
NW_018745533.1:446800-447347	Cluster_154020	548	243	0.637	102	24	1	0	0	3	2	50	181	4	0	0	2	0	0
NW_018745533.1:465124-465524	Cluster_154021	401	318	0.834	187	24	0	1	2	8	19	65	208	13	2	0	0	0	0
NW_018745533.1:465629-465946	Cluster_154022	318	1208	3.168	264	24	2	4	4	19	26	257	882	12	1	1	0	0	0
NW_018745533.1:469981-470307	Cluster_154023	327	375	0.983	355	24	4	4	1	4	17	29	306	9	1	0	0	0	0
NW_018745533.1:471662-471890	Cluster_154024	229	1676	4.395	1676	24	4	2	2	36	26	307	1236	59	2	0	0	0	2
NW_018745533.1:472783-473111	Cluster_154025	329	1123	2.945	467	24	0	4	2	11	16	217	862	6	2	0	2	1	0
NW_018745533.1:473186-473804	Cluster_154026	619	264	0.692	127	24	0	2	1	6	7	31	215	0	2	0	0	0	0
NW_018745533.1:487090-488227	Cluster_154027	1138	1556	4.081	1142	24	2	11	7	21	41	279	1167	23	2	0	2	0	1
NW_018745533.1:494491-495032	Cluster_154028	542	1835	4.812	1156	24	5	16	13	29	55	313	1343	51	3	4	1	1	1
NW_018745533.1:495650-495840	Cluster_154029	191	289	0.758	172	24	0	0	1	2	2	38	224	20	0	0	2	0	0
NW_018745533.1:504273-505074	Cluster_154030	802	1587	4.162	1283	24	1	13	30	29	35	299	1155	20	5	0	0	0	0
NW_018745533.1:505446-505824	Cluster_154031	379	357	0.936	218	24	0	0	0	9	6	64	259	14	0	2	2	1	0
NW_018745533.1:508071-508276	Cluster_154032	206	946	2.481	317	24	2	1	10	35	9	118	736	35	0	0	0	0	0
NW_018745533.1:509265-509394	Cluster_154033	130	605	1.587	588	24	1	0	2	2	11	38	538	8	3	0	0	0	2
NW_018745533.1:509781-509882	Cluster_154034	102	291	0.763	256	24	1	0	3	2	10	90	183	0	0	0	0	0	2
NW_018745533.1:510073-510324	Cluster_154035	252	239	0.627	151	24	1	0	2	7	4	25	192	4	4	0	0	0	0
NW_018745533.1:512318-512454	Cluster_154036	137	926	2.428	495	25	4	1	1	5	66	4	18	254	147	187	209	10	20
NW_018745533.1:514328-514904	Cluster_154037	577	468	1.227	398	24	0	2	5	7	13	132	297	10	2	0	0	0	0
NW_018745533.1:514987-515460	Cluster_154038	474	442	1.159	207	24	0	0	3	2	5	130	295	7	0	0	0	0	0
NW_018745533.1:516057-516167	Cluster_154039	111	419	1.099	347	24	0	2	6	6	14	88	299	2	2	0	0	0	0
NW_018745533.1:557942-558887	Cluster_154040	946	907	2.379	325	24	2	4	4	21	23	141	677	32	2	0	1	0	0
NW_018745533.1:562756-563015	Cluster_154041	260	416	1.091	131	24	2	1	0	1	5	112	293	2	0	0	0	0	0
NW_018745533.1:563799-564596	Cluster_154042	798	2415	6.333	1092	24	8	14	18	34	23	254	2026	34	4	0	0	0	0
NW_018745533.1:564924-565357	Cluster_154043	434	1007	2.641	992	24	0	9	4	9	17	208	748	6	2	0	0	2	2
NW_018745533.1:565578-566062	Cluster_154044	485	520	1.364	144	24	0	2	5	10	5	75	417	6	0	0	0	0	0
NW_018745533.1:566480-566927	Cluster_154045	448	290	0.761	257	24	1	0	1	10	9	85	178	6	0	0	0	0	0
NW_018745533.1:567695-567949	Cluster_154046	255	204	0.535	204	24	0	2	2	8	7	43	140	2	0	0	0	0	0
NW_018745533.1:569095-570533	Cluster_154047	1439	1934	5.072	922	24	4	5	17	24	60	371	1369	79	4	0	0	0	1
NW_018745533.1:571185-571515	Cluster_154048	331	495	1.298	495	24	0	2	0	4	10	89	384	4	2	0	0	0	0
NW_018745533.1:571596-571985	Cluster_154049	390	14153	37.116	6651	24	17	21	26	145	381	2763	10418	125	8	58	118	49	24
NW_018745533.1:577758-578364	Cluster_154050	607	2488	6.525	1853	24	0	3	14	18	35	266	2132	16	2	0	0	2	0
NW_018745533.1:585588-585625	Cluster_154051	38	274	0.719	266	24	0	0	4	4	11	74	180	1	0	0	0	0	0
NW_018745533.1:598278-598669	Cluster_154052	392	469	1.23	206	24	0	3	0	9	13	62	370	12	0	0	0	0	0
NW_018745533.1:600052-600274	Cluster_154053	223	284	0.745	71	24	2	2	0	4	0	14	198	64	0	0	0	0	0
NW_018745533.1:601700-602503	Cluster_154054	804	5362	14.062	1682	24	12	10	29	69	86	586	4436	119	13	0	2	0	0
NW_018745533.1:624054-624273	Cluster_154055	220	673	1.765	622	24	3	1	4	5	22	153	455	28	2	0	0	0	0
NW_018745533.1:624717-625125	Cluster_154056	409	750	1.967	750	24	0	2	14	12	16	177	514	13	2	0	0	0	0
NW_018745533.1:625586-626728	Cluster_154057	1143	7078	18.562	5852	24	14	35	49	86	131	873	5785	89	9	1	0	2	4
NW_018745533.1:627080-627435	Cluster_154058	356	795	2.085	632	24	1	1	2	11	2	47	723	8	0	0	0	0	0
NW_018745533.1:627901-627961	Cluster_154059	61	1244	3.262	1115	24	12	22	28	27	33	167	917	34	0	0	0	0	4
NW_018745533.1:628522-628767	Cluster_154060	246	4131	10.834	3521	24	8	15	51	46	162	607	3174	62	2	0	0	4	0
NW_018745533.1:629202-629946	Cluster_154061	745	1525	3.999	926	24	6	8	8	37	55	307	1044	54	6	0	0	0	0
NW_018745533.1:630147-630329	Cluster_154062	183	273	0.716	273	24	1	0	0	8	3	23	232	2	2	0	2	0	0
NW_018745533.1:631046-631216	Cluster_154063	171	651	1.707	500	24	0	5	11	9	10	133	466	15	0	0	0	2	0
NW_018745533.1:631328-631623	Cluster_154064	296	789	2.069	583	24	0	0	4	28	19	127	600	7	4	0	0	0	0
NW_018745533.1:632052-632462	Cluster_154065	411	755	1.98	743	24	0	6	8	14	16	245	446	18	0	2	0	0	0
NW_018745533.1:632537-632720	Cluster_154066	184	2566	6.729	2418	24	8	15	9	29	44	381	2056	23	1	0	0	0	0
NW_018745533.1:634200-634503	Cluster_154067	304	825	2.164	528	24	2	7	0	24	27	109	642	12	0	2	0	0	0
NW_018745533.1:634852-634987	Cluster_154068	136	202	0.53	110	24	0	2	1	2	2	12	179	4	0	0	0	0	0
NW_018745533.1:635631-636627	Cluster_154069	997	2539	6.659	1757	24	7	7	43	36	75	462	1832	31	2	1	7	21	15
NW_018745533.1:637104-637311	Cluster_154070	208	230	0.603	73	24	0	0	4	2	10	45	165	2	0	1	0	0	1
NW_018745533.1:637980-638517	Cluster_154071	538	217	0.569	191	24	3	0	1	4	0	36	169	2	0	0	0	2	0
NW_018745533.1:645580-646265	Cluster_154072	686	201	0.527	138	24	0	1	12	9	7	27	135	10	0	0	0	0	0
NW_018745533.1:658326-659965	Cluster_154073	1640	3637	9.538	1849	24	8	21	17	47	60	497	2921	48	7	8	3	0	0
NW_018745533.1:660586-661597	Cluster_154074	1012	3284	8.612	2740	24	11	7	11	39	69	480	2616	43	2	0	4	2	0
NW_018745533.1:661682-662422	Cluster_154075	741	275	0.721	69	24	0	0	4	5	4	69	182	11	0	0	0	0	0
NW_018745533.1:680220-680736	Cluster_154076	517	958	2.512	799	24	6	4	13	22	19	226	655	8	2	0	3	0	0
NW_018745533.1:681430-681561	Cluster_154077	132	280	0.734	8	24	1	0	0	0	1	34	238	6	0	0	0	0	0
NW_018745533.1:681653-681815	Cluster_154078	163	1398	3.666	541	24	1	1	5	19	15	144	1177	34	0	0	0	1	1
NW_018745533.1:695318-695852	Cluster_154079	535	509	1.335	100	24	2	2	3	10	21	86	371	12	0	0	0	2	0
NW_018745533.1:706750-706964	Cluster_154080	215	1072	2.811	139	24	2	4	6	15	26	173	827	11	5	1	0	0	2
NW_018745533.1:719832-720272	Cluster_154081	441	199	0.522	104	24	0	0	0	8	4	51	129	1	1	5	0	0	0
NW_018745533.1:720357-720962	Cluster_154082	606	1122	2.942	856	24	7	11	16	29	17	167	832	40	3	0	0	0	0
NW_018745533.1:721639-721877	Cluster_154083	239	1551	4.068	945	24	2	1	1	21	27	451	1028	16	0	0	2	2	0
NW_018745533.1:727197-728236	Cluster_154084	1040	353	0.926	88	24	0	0	4	10	16	38	278	7	0	0	0	0	0
NW_018745533.1:750281-750697	Cluster_154085	417	421	1.104	235	24	0	0	10	12	15	106	274	4	0	0	0	0	0
NW_018745533.1:752539-753114	Cluster_154086	576	265	0.695	239	24	0	0	0	7	25	65	162	4	0	0	2	0	0
NW_018745533.1:755729-756113	Cluster_154087	385	230	0.603	35	24	2	0	2	5	2	34	179	2	0	0	0	0	4
NW_018745533.1:779189-780097	Cluster_154088	909	728	1.909	435	24	2	1	5	13	19	164	519	5	0	0	0	0	0
NW_018745533.1:781229-781508	Cluster_154089	280	297	0.779	165	24	0	3	0	2	11	57	212	11	1	0	0	0	0
NW_018745533.1:784434-785072	Cluster_154090	639	4340	11.382	3548	24	16	64	42	231	112	754	3015	82	16	8	0	0	0
NW_018745533.1:790902-791822	Cluster_154091	921	1496	3.923	1274	24	7	9	16	6	41	180	1202	33	2	0	0	0	0
NW_018745533.1:794179-794737	Cluster_154092	559	929	2.436	460	24	5	1	18	15	26	177	662	13	5	0	3	4	0
NW_018745533.1:795182-795566	Cluster_154093	385	11932	31.292	6034	24	16	38	59	119	254	3158	8085	153	13	4	5	18	10
NW_018745533.1:795739-796102	Cluster_154094	364	441	1.157	329	24	3	2	0	11	8	130	286	0	1	0	0	0	0
NW_018745533.1:801860-802319	Cluster_154095	460	539	1.414	491	24	0	4	2	8	29	44	444	8	0	0	0	0	0
NW_018745533.1:802713-802910	Cluster_154096	198	1638	4.296	1298	24	8	5	6	17	49	260	1246	34	11	2	0	0	0
NW_018745533.1:803638-803856	Cluster_154097	219	347	0.91	346	24	0	0	1	2	6	76	260	2	0	0	0	0	0
NW_018745533.1:806801-807409	Cluster_154098	609	687	1.802	425	24	1	9	7	31	17	121	472	24	0	0	1	2	2
NW_018745533.1:830648-830950	Cluster_154099	303	906	2.376	645	24	4	0	3	20	21	197	617	18	14	0	0	12	0
NW_018745533.1:831211-831739	Cluster_154100	529	317	0.831	302	24	0	0	2	0	7	77	221	10	0	0	0	0	0
NW_018745533.1:834108-834228	Cluster_154101	121	229	0.601	176	24	0	0	0	3	11	88	115	12	0	0	0	0	0
NW_018745533.1:835049-835538	Cluster_154102	490	894	2.345	252	24	1	4	4	20	19	112	723	9	2	0	0	0	0
NW_018745533.1:835705-835941	Cluster_154103	237	236	0.619	231	24	0	0	0	3	2	38	193	0	0	0	0	0	0
NW_018745533.1:836828-837065	Cluster_154104	238	363	0.952	144	24	0	1	1	10	14	65	259	11	0	1	0	1	0
NW_018745533.1:837416-837828	Cluster_154105	413	197	0.517	193	24	0	4	2	15	16	46	114	0	0	0	0	0	0
NW_018745533.1:838312-839054	Cluster_154106	743	493	1.293	455	24	1	9	2	17	20	107	337	0	0	0	0	0	0
NW_018745533.1:839475-840197	Cluster_154107	723	796	2.088	295	24	3	8	2	14	21	229	482	20	4	0	2	3	8
NW_018745533.1:841554-841950	Cluster_154108	397	1034	2.712	276	24	3	3	3	20	36	144	803	20	1	1	0	0	0
NW_018745533.1:842167-842393	Cluster_154109	227	311	0.816	311	24	0	0	4	8	9	96	194	0	0	0	0	0	0
NW_018745533.1:847700-848168	Cluster_154110	469	1736	4.553	1470	24	6	2	8	23	79	431	1140	45	0	0	0	2	0
NW_018745533.1:849116-849670	Cluster_154111	555	693	1.817	657	24	10	4	10	6	21	100	528	14	0	0	0	0	0
NW_018745533.1:850091-851871	Cluster_154112	1781	2186	5.733	1543	24	5	9	21	30	85	598	1399	33	2	2	0	1	1
NW_018745533.1:853493-854113	Cluster_154113	621	360	0.944	233	24	1	3	0	7	12	94	227	13	1	2	0	0	0
NW_018745533.1:854506-854815	Cluster_154114	310	385	1.01	194	24	0	2	4	6	16	34	318	1	4	0	0	0	0
NW_018745533.1:856254-856844	Cluster_154115	591	491	1.288	100	24	0	0	0	7	12	88	363	15	3	2	0	0	1
NW_018745533.1:857245-857686	Cluster_154116	442	3812	9.997	3431	24	6	12	33	47	87	717	2777	128	3	2	0	0	0
NW_018745533.1:860459-860695	Cluster_154117	237	193	0.506	57	24	1	0	0	4	3	29	141	13	2	0	0	0	0
NW_018745533.1:862305-863025	Cluster_154118	721	2765	7.251	834	24	1	2	6	16	23	204	2497	15	1	0	0	0	0
NW_018745533.1:863102-863212	Cluster_154119	111	321	0.842	85	24	0	7	6	6	16	106	157	20	0	3	0	0	0
NW_018745533.1:864802-865206	Cluster_154120	405	1882	4.936	1177	24	0	0	4	19	27	556	1242	32	0	0	0	0	2
NW_018745533.1:865348-865632	Cluster_154121	285	267	0.7	243	24	0	0	4	7	2	35	213	6	0	0	0	0	0
NW_018745533.1:865926-866231	Cluster_154122	306	488	1.28	488	24	0	0	4	2	9	96	364	13	0	0	0	0	0
NW_018745533.1:866520-866743	Cluster_154123	224	322	0.844	322	24	4	0	6	8	15	47	236	6	0	0	0	0	0
NW_018745533.1:867462-867679	Cluster_154124	218	1109	2.908	839	24	7	3	6	24	37	438	542	35	7	0	1	1	8
NW_018745533.1:867996-868494	Cluster_154125	499	1330	3.488	772	24	9	6	20	36	70	296	829	48	2	3	3	4	4
NW_018745533.1:870400-871370	Cluster_154126	971	2073	5.436	1737	21	69	110	114	782	518	95	80	42	60	56	56	42	49
NW_018745533.1:871521-871864	Cluster_154127	344	593	1.555	436	24	13	10	14	17	7	87	418	21	0	4	2	0	0
NW_018745533.1:872589-873034	Cluster_154128	446	242	0.635	235	24	2	6	4	2	2	44	175	7	0	0	0	0	0
NW_018745533.1:873521-873849	Cluster_154129	329	202	0.53	173	24	2	0	6	1	6	45	138	4	0	0	0	0	0
NW_018745533.1:876659-877302	Cluster_154130	644	1519	3.984	854	24	0	10	4	11	17	176	1275	24	1	0	0	0	1
NW_018745533.1:877390-877552	Cluster_154131	163	265	0.695	226	24	2	0	2	6	5	33	205	10	0	2	0	0	0
NW_018745533.1:879213-879452	Cluster_154132	240	191	0.501	39	24	0	0	2	1	2	32	141	13	0	0	0	0	0
NW_018745533.1:883865-884099	Cluster_154133	235	1253	3.286	99	24	2	2	4	7	13	221	976	24	2	2	0	0	0
NW_018745533.1:889072-889288	Cluster_154134	217	348	0.913	258	24	2	2	0	2	5	64	266	4	2	1	0	0	0
NW_018745533.1:890913-891281	Cluster_154135	369	291	0.763	288	24	0	0	0	0	9	24	238	20	0	0	0	0	0
NW_018745533.1:900870-901127	Cluster_154136	258	890	2.334	227	24	1	8	12	21	38	324	463	22	1	0	0	0	0
NW_018745533.1:909329-909541	Cluster_154137	213	310	0.813	208	24	0	0	2	2	9	100	182	11	0	0	4	0	0
NW_018745533.1:910473-910963	Cluster_154138	491	1622	4.254	1596	24	3	5	10	26	18	142	1403	13	0	2	0	0	0
NW_018745533.1:921224-921894	Cluster_154139	671	1469	3.852	1320	24	5	8	14	42	37	199	1144	16	2	2	0	0	0
NW_018745533.1:922420-922583	Cluster_154140	164	651	1.707	320	24	0	4	3	16	11	120	489	8	0	0	0	0	0
NW_018745533.1:922900-923088	Cluster_154141	189	332	0.871	60	24	0	2	3	4	2	52	262	6	1	0	0	0	0
NW_018745533.1:962864-963975	Cluster_154142	1112	865	2.268	453	24	1	0	8	6	29	176	640	5	0	0	0	0	0
NW_018745533.1:964053-964541	Cluster_154143	489	457	1.198	432	24	0	0	2	4	11	62	370	8	0	0	0	0	0
NW_018745533.1:965476-965654	Cluster_154144	179	992	2.602	895	24	6	0	4	10	30	235	700	3	2	2	0	0	0
NW_018745533.1:966924-967538	Cluster_154145	615	598	1.568	390	24	0	1	2	11	11	73	496	4	0	0	0	0	0
NW_018745533.1:970119-970873	Cluster_154146	755	207	0.543	160	24	0	2	7	2	3	15	174	4	0	0	0	0	0
NW_018745533.1:972437-973010	Cluster_154147	574	1400	3.672	1056	24	0	8	16	17	71	468	804	14	0	0	0	2	0
NW_018745533.1:1035291-1035548	Cluster_154148	258	752	1.972	157	24	1	2	5	11	9	87	624	12	1	0	0	0	0
NW_018745533.1:1072547-1073166	Cluster_154149	620	584	1.532	198	24	0	0	1	9	19	74	474	7	0	0	0	0	0
NW_018745533.1:1073489-1074059	Cluster_154150	571	226	0.593	103	24	1	0	1	12	6	24	170	11	0	1	0	0	0
NW_018745533.1:1081371-1081650	Cluster_154151	280	368	0.965	36	24	0	0	1	3	7	24	327	5	0	0	0	0	1
NW_018745533.1:1086229-1086335	Cluster_154152	107	256	0.671	41	24	0	2	3	14	4	33	193	1	0	4	0	2	0
NW_018745533.1:1109261-1109823	Cluster_154153	563	315	0.826	143	24	2	1	0	4	8	105	183	10	2	0	0	0	0
NW_018745533.1:1111815-1112123	Cluster_154154	309	580	1.521	213	24	4	9	1	18	20	156	359	10	1	0	2	0	0
NW_018745533.1:1118392-1118982	Cluster_154155	591	285	0.747	122	24	1	4	2	5	17	66	185	4	0	0	0	1	0
NW_018745533.1:1119478-1120591	Cluster_154156	1114	727	1.907	549	24	4	9	2	6	14	181	470	34	5	0	2	0	0
NW_018745533.1:1121720-1121903	Cluster_154157	184	371	0.973	349	24	0	0	4	6	13	106	239	3	0	0	0	0	0
NW_018745533.1:1122536-1123059	Cluster_154158	524	441	1.157	185	24	2	2	0	3	8	39	378	9	0	0	0	0	0
NW_018745533.1:1123607-1124175	Cluster_154159	569	1120	2.937	538	24	1	7	5	25	15	222	829	14	0	2	0	0	0
NW_018745533.1:1124332-1124816	Cluster_154160	485	1185	3.108	592	24	12	4	13	19	13	300	798	21	3	0	2	0	0
NW_018745533.1:1131053-1131932	Cluster_154161	880	519	1.361	483	24	2	7	1	4	14	84	396	11	0	0	0	0	0
NW_018745533.1:1133142-1133557	Cluster_154162	416	336	0.881	220	24	5	1	3	8	10	60	244	5	0	0	0	0	0
NW_018745533.1:1136627-1136908	Cluster_154163	282	477	1.251	452	24	2	0	2	14	3	63	369	24	0	0	0	0	0
NW_018745533.1:1137383-1137952	Cluster_154164	570	1475	3.868	1355	24	2	0	2	6	15	164	1269	17	0	0	0	0	0
NW_018745533.1:1138830-1139141	Cluster_154165	312	195	0.511	93	24	1	0	0	3	1	26	157	7	0	0	0	0	0
NW_018745533.1:1139882-1140472	Cluster_154166	591	715	1.875	617	24	7	8	5	27	27	120	500	20	1	0	0	0	0
NW_018745533.1:1141038-1141382	Cluster_154167	345	243	0.637	242	24	2	0	6	3	4	39	177	12	0	0	0	0	0
NW_018745533.1:1141801-1142564	Cluster_154168	764	809	2.122	518	24	2	4	4	8	20	157	562	50	0	0	0	0	2
NW_018745533.1:1143087-1143278	Cluster_154169	192	214	0.561	66	24	1	0	2	2	3	35	158	8	1	2	0	0	2
NW_018745533.1:1144659-1145779	Cluster_154170	1121	1594	4.18	754	24	8	11	16	34	60	246	1176	35	0	2	2	0	4
NW_018745533.1:1146547-1146807	Cluster_154171	261	1046	2.743	952	24	1	12	4	11	17	134	855	12	0	0	0	0	0
NW_018745533.1:1151946-1152543	Cluster_154172	598	340	0.892	320	24	2	4	8	16	15	72	213	5	1	4	0	0	0
NW_018745533.1:1153326-1153907	Cluster_154173	582	272	0.713	87	24	0	1	1	5	4	40	217	4	0	0	0	0	0
NW_018745533.1:1157393-1157848	Cluster_154174	456	717	1.88	227	24	0	2	1	19	11	112	566	6	0	0	0	0	0
NW_018745533.1:1163391-1163580	Cluster_154175	190	324	0.85	0	24	0	1	1	0	7	25	288	2	0	0	0	0	0
NW_018745533.1:1164655-1165029	Cluster_154176	375	204	0.535	0	24	2	2	0	0	0	19	176	5	0	0	0	0	0
NW_018745533.1:1176607-1176798	Cluster_154177	192	310	0.813	0	24	0	1	0	2	3	21	280	3	0	0	0	0	0
NW_018745533.1:1177882-1178250	Cluster_154178	369	194	0.509	0	24	0	4	0	4	0	28	157	1	0	0	0	0	0
NW_018745533.1:1218338-1218762	Cluster_154179	425	1166	3.058	940	24	0	1	6	23	18	187	856	71	4	0	0	0	0
NW_018745533.1:1219286-1219645	Cluster_154180	360	207	0.543	163	24	0	6	7	8	0	45	139	2	0	0	0	0	0
NW_018745533.1:1220221-1220436	Cluster_154181	216	910	2.386	910	24	0	4	8	17	37	159	671	10	0	0	4	0	0
NW_018745533.1:1222142-1222673	Cluster_154182	532	471	1.235	54	24	2	0	1	3	11	215	230	8	1	0	0	0	0
NW_018745533.1:1224108-1225641	Cluster_154183	1534	6746	17.691	6556	24	1	9	4	15	38	366	6288	21	2	0	2	0	0
NW_018745533.1:1231137-1231384	Cluster_154184	248	755	1.98	747	24	1	0	10	3	31	112	584	12	2	0	0	0	0
NW_018745533.1:1235897-1235992	Cluster_154185	96	297	0.779	121	24	0	2	1	5	7	56	172	52	2	0	0	0	0
NW_018745533.1:1237200-1237440	Cluster_154186	241	263	0.69	84	24	1	1	1	5	4	44	207	0	0	0	0	0	0
NW_018745533.1:1237565-1237746	Cluster_154187	182	218	0.572	61	24	0	4	2	2	11	40	155	3	0	0	1	0	0
NW_018745533.1:1237929-1238143	Cluster_154188	215	523	1.372	506	24	10	0	7	12	15	51	409	15	2	2	0	0	0
NW_018745533.1:1244136-1244940	Cluster_154189	805	277	0.726	188	24	3	0	2	4	16	79	170	3	0	0	0	0	0
NW_018745533.1:1246997-1247539	Cluster_154190	543	418	1.096	224	24	2	1	1	3	2	61	336	6	1	0	4	0	1
NW_018745533.1:1250838-1250953	Cluster_154191	116	469	1.23	307	24	0	2	2	0	5	72	386	2	0	0	0	0	0
NW_018745533.1:1251953-1252502	Cluster_154192	550	375	0.983	356	24	0	0	0	8	9	46	309	2	0	0	0	0	1
NW_018745533.1:1252998-1253858	Cluster_154193	861	1155	3.029	473	24	5	5	5	9	8	135	943	43	0	0	0	2	0
NW_018745533.1:1254215-1255101	Cluster_154194	887	199	0.522	147	24	0	1	1	8	7	31	146	5	0	0	0	0	0
NW_018745533.1:1255218-1255446	Cluster_154195	229	738	1.935	667	24	1	4	4	11	17	85	609	7	0	0	0	0	0
NW_018745533.1:1259238-1259427	Cluster_154196	190	283	0.742	165	24	2	0	0	9	2	55	214	0	1	0	0	0	0
NW_018745533.1:1260781-1261652	Cluster_154197	872	397	1.041	148	24	2	0	2	3	5	46	328	11	0	0	0	0	0
NW_018745533.1:1277542-1278143	Cluster_154198	602	211	0.553	84	24	1	1	1	0	2	22	177	6	1	0	0	0	0
NW_018745533.1:1279033-1280611	Cluster_154199	1579	1375	3.606	576	24	5	3	5	25	74	456	737	58	5	7	0	0	0
NW_018745533.1:1280744-1280839	Cluster_154200	96	742	1.946	516	24	0	2	8	8	14	107	580	16	5	0	0	2	0
NW_018745533.1:1282198-1282996	Cluster_154201	799	2054	5.387	1268	24	3	12	16	35	42	430	1451	51	6	2	4	0	2
NW_018745533.1:1283197-1283783	Cluster_154202	587	1744	4.574	1498	24	3	9	31	25	37	563	1055	21	0	0	0	0	0
NW_018745533.1:1284185-1284625	Cluster_154203	441	245	0.643	66	24	1	0	4	5	5	60	153	16	1	0	0	0	0
NW_018745533.1:1284727-1285154	Cluster_154204	428	637	1.671	487	24	0	4	2	5	14	132	470	8	0	2	0	0	0
NW_018745533.1:1285507-1285938	Cluster_154205	432	7295	19.131	3104	24	12	26	42	81	137	1111	5727	109	28	4	7	3	8
NW_018745533.1:1291335-1292824	Cluster_154206	1490	860	2.255	596	24	1	8	8	27	25	88	686	11	4	2	0	0	0
NW_018745533.1:1293974-1294362	Cluster_154207	389	258	0.677	211	24	0	0	6	6	8	58	170	8	2	0	0	0	0
NW_018745533.1:1294571-1294878	Cluster_154208	308	2442	6.404	960	24	4	4	9	42	95	467	1779	31	4	3	0	2	2
NW_018745533.1:1296021-1296311	Cluster_154209	291	616	1.615	571	24	2	3	0	13	32	197	343	22	4	0	0	0	0
NW_018745533.1:1300200-1300982	Cluster_154210	783	342	0.897	151	24	3	0	2	3	4	54	274	1	0	1	0	0	0
NW_018745533.1:1303291-1304264	Cluster_154211	974	373	0.978	194	24	0	4	0	10	9	82	249	16	0	0	1	2	0
NW_018745533.1:1307430-1307820	Cluster_154212	391	472	1.238	146	24	1	2	2	9	20	126	300	7	1	0	2	0	2
NW_018745533.1:1308148-1308580	Cluster_154213	433	877	2.3	849	24	0	4	12	14	25	102	710	6	0	0	2	2	0
NW_018745533.1:1308974-1309474	Cluster_154214	501	844	2.213	491	24	0	5	13	11	31	191	579	10	2	2	0	0	0
NW_018745533.1:1309994-1310402	Cluster_154215	409	2532	6.64	791	24	6	25	22	54	57	336	1984	39	4	3	0	0	2
NW_018745533.1:1313787-1314690	Cluster_154216	904	2932	7.689	2656	24	7	18	20	49	105	642	2036	49	4	0	0	0	2
NW_018745533.1:1316188-1316243	Cluster_154217	56	213	0.559	0	24	0	0	0	0	0	14	196	2	0	1	0	0	0
NW_018745533.1:1327349-1327476	Cluster_154218	128	244	0.64	0	24	0	0	0	0	2	16	225	0	0	1	0	0	0
NW_018745533.1:1327913-1328265	Cluster_154219	353	956	2.507	913	24	7	9	5	11	32	95	785	10	0	2	0	0	0
NW_018745533.1:1328383-1328536	Cluster_154220	154	749	1.964	749	24	0	0	2	15	28	310	363	23	0	4	4	0	0
NW_018745533.1:1329757-1330403	Cluster_154221	647	975	2.557	898	24	5	5	13	21	23	182	708	14	4	0	0	0	0
NW_018745533.1:1336684-1338501	Cluster_154222	1818	6766	17.744	4054	24	13	25	33	100	171	1137	5105	150	23	5	0	2	2
NW_018745533.1:1338929-1339294	Cluster_154223	366	1607	4.214	1070	24	6	12	20	18	49	429	1012	49	3	1	1	1	6
NW_018745533.1:1339380-1339963	Cluster_154224	584	504	1.322	297	24	5	5	6	8	16	126	307	24	6	0	0	1	0
NW_018745533.1:1340667-1341951	Cluster_154225	1285	940	2.465	897	24	4	7	2	18	31	133	729	16	0	0	0	0	0
NW_018745533.1:1343694-1344215	Cluster_154226	522	422	1.107	171	24	1	2	7	9	6	110	273	9	0	0	0	1	4
NW_018745533.1:1344292-1344649	Cluster_154227	358	1121	2.94	500	24	0	0	5	31	53	198	783	40	2	3	0	3	3
NW_018745533.1:1344929-1345204	Cluster_154228	276	8001	20.983	6146	24	8	33	110	107	278	3104	4267	84	2	4	4	0	0
NW_018745533.1:1345954-1346305	Cluster_154229	352	8506	22.307	3865	24	20	30	40	117	157	1215	6772	149	4	2	0	0	0
NW_018745533.1:1353694-1353862	Cluster_154230	169	868	2.276	866	24	2	7	3	1	30	247	561	13	0	0	0	0	4
NW_018745533.1:1355004-1355988	Cluster_154231	985	2922	7.663	2915	24	6	6	18	33	47	703	2072	31	2	0	4	0	0
NW_018745533.1:1356386-1356544	Cluster_154232	159	1380	3.619	566	24	2	1	2	4	22	168	1144	22	5	1	0	2	7
NW_018745533.1:1356802-1357325	Cluster_154233	524	365	0.957	190	24	2	6	5	13	29	69	221	19	1	0	0	0	0
NW_018745533.1:1359066-1359388	Cluster_154234	323	569	1.492	538	24	0	4	1	9	11	150	371	22	1	0	0	0	0
NW_018745533.1:1363051-1363845	Cluster_154235	795	3597	9.433	2526	24	9	6	20	53	86	557	2781	77	0	2	2	2	2
NW_018745533.1:1372895-1373728	Cluster_154236	834	2825	7.409	2779	24	36	21	36	46	69	492	2034	72	13	2	2	0	2
NW_018745533.1:1385631-1385954	Cluster_154237	324	5008	13.134	4465	24	24	33	46	81	134	1270	3273	140	2	0	0	5	0
NW_018745533.1:1386034-1386412	Cluster_154238	379	1859	4.875	941	24	3	11	5	28	34	271	1473	25	3	6	0	0	0
NW_018745533.1:1393940-1394657	Cluster_154239	718	1012	2.654	623	24	1	6	4	11	15	111	841	21	2	0	0	0	0
NW_018745533.1:1402391-1403986	Cluster_154240	1596	3040	7.972	2761	24	6	9	5	34	47	376	2524	38	1	0	0	0	0
NW_018745533.1:1404499-1405487	Cluster_154241	989	2630	6.897	1822	24	7	4	11	28	19	246	2262	40	5	4	0	4	0
NW_018745533.1:1408159-1409299	Cluster_154242	1141	2491	6.533	1325	24	5	20	12	52	57	527	1732	79	5	2	0	0	0
NW_018745533.1:1410044-1410701	Cluster_154243	658	3950	10.359	3129	24	11	5	3	30	67	265	3429	121	3	4	3	6	3
NW_018745533.1:1411124-1411291	Cluster_154244	168	2564	6.724	2561	24	2	7	7	38	28	678	1757	45	2	0	0	0	0
NW_018745533.1:1411415-1411919	Cluster_154245	505	227	0.595	177	24	0	0	0	0	5	58	151	7	4	2	0	0	0
NW_018745533.1:1412423-1412860	Cluster_154246	438	1051	2.756	1051	24	0	3	14	8	8	174	810	32	2	0	0	0	0
NW_018745533.1:1413378-1413573	Cluster_154247	196	205	0.538	128	24	0	1	4	2	3	25	169	0	0	1	0	0	0
NW_018745533.1:1413684-1414021	Cluster_154248	338	823	2.158	214	24	0	9	8	5	11	214	549	22	0	3	2	0	0
NW_018745533.1:1414924-1416368	Cluster_154249	1445	4077	10.692	2335	24	5	18	17	74	57	798	3050	48	4	0	2	2	2
NW_018745533.1:1431980-1432315	Cluster_154250	336	593	1.555	129	24	1	4	5	11	19	91	443	17	0	0	2	0	0
NW_018745533.1:1486703-1486809	Cluster_154251	107	462	1.212	0	24	4	1	3	5	7	99	334	7	1	1	0	0	0
NW_018745533.1:1561958-1562308	Cluster_154252	351	404	1.059	228	24	1	2	3	0	18	75	303	0	0	2	0	0	0
NW_018745533.1:1562717-1563267	Cluster_154253	551	475	1.246	210	24	6	10	3	1	19	75	349	10	0	0	0	2	0
NW_018745533.1:1570541-1571015	Cluster_154254	475	1283	3.365	702	24	7	1	32	30	16	215	958	21	0	3	0	0	0
NW_018745533.1:1571902-1572210	Cluster_154255	309	2951	7.739	537	24	8	11	15	29	58	332	2449	44	5	0	0	0	0
NW_018745533.1:1572969-1573275	Cluster_154256	307	323	0.847	323	24	0	2	10	7	3	48	240	13	0	0	0	0	0
NW_018745533.1:1575063-1575660	Cluster_154257	598	355	0.931	214	24	0	1	0	3	9	33	303	6	0	0	0	0	0
NW_018745533.1:1581197-1581775	Cluster_154258	579	1153	3.024	566	24	4	4	14	30	31	166	849	54	0	1	0	0	0
NW_018745533.1:1582768-1582929	Cluster_154259	162	498	1.306	496	24	0	2	2	10	12	64	400	8	0	0	0	0	0
NW_018745533.1:1583360-1583599	Cluster_154260	240	232	0.608	97	24	1	0	3	5	7	49	160	7	0	0	0	0	0
NW_018745533.1:1583810-1584113	Cluster_154261	304	396	1.039	273	24	1	5	1	6	14	61	298	10	0	0	0	0	0
NW_018745533.1:1585104-1585324	Cluster_154262	221	641	1.681	249	24	3	5	8	12	20	86	495	11	1	0	0	0	0
NW_018745533.1:1586040-1586452	Cluster_154263	413	797	2.09	615	24	4	14	7	19	22	150	547	30	4	0	0	0	0
NW_018745533.1:1593972-1594186	Cluster_154264	215	802	2.103	676	24	2	2	0	8	1	85	691	13	0	0	0	0	0
NW_018745533.1:1594433-1594643	Cluster_154265	211	433	1.136	433	24	0	1	6	15	12	83	305	3	2	6	0	0	0
NW_018745533.1:1597468-1597809	Cluster_154266	342	1138	2.984	1138	24	0	2	4	16	13	158	909	28	6	0	0	0	2
NW_018745533.1:1598760-1599338	Cluster_154267	579	1058	2.775	1036	24	2	9	0	16	25	169	813	24	0	0	0	0	0
NW_018745533.1:1599586-1599850	Cluster_154268	265	1108	2.906	855	24	11	8	7	24	36	252	738	23	5	0	0	2	2
NW_018745533.1:1600617-1600811	Cluster_154269	195	195	0.511	133	24	0	0	1	3	4	44	136	7	0	0	0	0	0
NW_018745533.1:1601327-1602152	Cluster_154270	826	581	1.524	344	24	3	2	0	10	1	79	473	11	0	2	0	0	0
NW_018745533.1:1603673-1604010	Cluster_154271	338	232	0.608	139	24	0	0	1	10	7	35	172	7	0	0	0	0	0
NW_018745533.1:1606274-1606490	Cluster_154272	217	274	0.719	152	24	2	5	1	0	6	79	174	7	0	0	0	0	0
NW_018745533.1:1606967-1608219	Cluster_154273	1253	1171	3.071	960	24	4	9	15	38	30	226	813	32	4	0	0	0	0
NW_018745533.1:1610670-1611682	Cluster_154274	1013	2683	7.036	988	24	3	22	3	19	61	527	2005	36	2	0	3	0	2
NW_018745533.1:1611784-1612340	Cluster_154275	557	1108	2.906	186	24	1	5	3	9	35	205	832	10	6	2	0	0	0
NW_018745533.1:1612818-1613037	Cluster_154276	220	306	0.802	171	24	1	3	3	5	10	85	194	5	0	0	0	0	0
NW_018745533.1:1614206-1614691	Cluster_154277	486	201	0.527	194	24	0	2	2	4	4	42	145	2	0	0	0	0	0
NW_018745533.1:1615516-1615963	Cluster_154278	448	201	0.527	96	24	0	0	2	7	6	23	159	0	0	2	0	0	2
NW_018745533.1:1616101-1616345	Cluster_154279	245	1198	3.142	1178	24	1	1	8	25	14	86	1043	20	0	0	0	0	0
NW_018745533.1:1617596-1618712	Cluster_154280	1117	226	0.593	124	24	1	2	0	6	2	57	152	6	0	0	0	0	0
NW_018745533.1:1622854-1623250	Cluster_154281	397	1318	3.456	999	24	7	4	4	19	25	164	1075	20	0	0	0	0	0
NW_018745533.1:1623910-1624259	Cluster_154282	350	657	1.723	657	24	2	2	4	9	9	113	509	7	2	0	0	0	0
NW_018745533.1:1628394-1628804	Cluster_154283	411	1028	2.696	551	24	2	6	8	26	29	275	664	14	0	4	0	0	0
NW_018745533.1:1629690-1630007	Cluster_154284	318	597	1.566	30	24	0	0	3	5	1	19	559	2	2	6	0	0	0
NW_018745533.1:1632029-1632875	Cluster_154285	847	2298	6.027	390	24	5	16	6	57	64	325	1786	31	3	4	0	1	0
NW_018745533.1:1633750-1634085	Cluster_154286	336	203	0.532	186	24	0	1	1	0	1	35	155	8	0	0	0	0	2
NW_018745533.1:1638993-1639149	Cluster_154287	157	288	0.755	23	24	0	0	0	0	0	10	274	4	0	0	0	0	0
NW_018745533.1:1639232-1639645	Cluster_154288	414	1109	2.908	225	24	1	13	11	28	26	208	805	13	2	0	0	2	0
NW_018745533.1:1640456-1641276	Cluster_154289	821	525	1.377	121	24	5	4	5	13	5	112	368	9	0	0	0	4	0
NW_018745533.1:1643364-1643722	Cluster_154290	359	336	0.881	201	24	2	3	5	13	14	45	250	4	0	0	0	0	0
NW_018745533.1:1650071-1651103	Cluster_154291	1033	240	0.629	149	24	0	0	1	5	5	46	171	9	1	2	0	0	0
NW_018745533.1:1651301-1651695	Cluster_154292	395	1245	3.265	711	24	3	7	3	21	19	165	991	18	5	2	4	3	4
NW_018745533.1:1652353-1652726	Cluster_154293	374	359	0.941	117	24	0	1	1	5	6	45	288	13	0	0	0	0	0
NW_018745533.1:1653423-1654038	Cluster_154294	616	859	2.253	503	24	2	3	3	17	41	140	629	18	1	2	0	0	3
NW_018745533.1:1654141-1654402	Cluster_154295	262	269	0.705	151	24	0	0	0	0	3	65	194	7	0	0	0	0	0
NW_018745533.1:1654770-1655301	Cluster_154296	532	1386	3.635	1328	24	6	13	10	17	29	225	1053	29	4	0	0	0	0
NW_018745533.1:1655571-1655766	Cluster_154297	196	512	1.343	509	24	0	0	0	4	10	53	437	8	0	0	0	0	0
NW_018745533.1:1657851-1658864	Cluster_154298	1014	639	1.676	445	24	4	6	5	13	18	120	451	22	0	0	0	0	0
NW_018745533.1:1659607-1659673	Cluster_154299	67	337	0.884	337	24	0	2	0	2	2	30	296	5	0	0	0	0	0
NW_018745533.1:1660919-1661255	Cluster_154300	337	340	0.892	120	24	4	0	2	4	4	23	290	10	0	3	0	0	0
NW_018745533.1:1662214-1662523	Cluster_154301	310	263	0.69	123	24	2	4	6	8	18	35	161	28	1	0	0	0	0
NW_018745533.1:1664139-1664292	Cluster_154302	154	549	1.44	475	24	4	6	15	10	19	172	316	5	0	0	0	2	0
NW_018745533.1:1666248-1666444	Cluster_154303	197	436	1.143	296	24	0	0	2	3	9	107	313	2	0	0	0	0	0
NW_018745533.1:1674013-1674608	Cluster_154304	596	833	2.185	793	24	4	0	6	0	8	48	760	7	0	0	0	0	0
NW_018745533.1:1674977-1675221	Cluster_154305	245	1187	3.113	1160	24	1	3	8	22	37	182	916	12	6	0	0	0	0
NW_018745533.1:1678441-1678639	Cluster_154306	199	222	0.582	211	24	0	0	0	4	0	13	200	2	2	1	0	0	0
NW_018745533.1:1679163-1679460	Cluster_154307	298	228	0.598	158	24	0	1	9	6	6	36	163	7	0	0	0	0	0
NW_018745533.1:1686640-1687053	Cluster_154308	414	315	0.826	303	24	0	3	1	6	4	14	279	8	0	0	0	0	0
NW_018745533.1:1707602-1708061	Cluster_154309	460	368	0.965	179	24	2	3	9	20	11	70	247	6	0	0	0	0	0
NW_018745533.1:1712092-1712503	Cluster_154310	412	293	0.768	108	24	2	1	1	2	8	34	245	0	0	0	0	0	0
NW_018745533.1:1713855-1714407	Cluster_154311	553	3138	8.229	514	24	21	41	21	58	75	420	2444	52	2	1	2	1	0
NW_018745533.1:1720674-1720935	Cluster_154312	262	812	2.129	659	28	30	34	32	30	27	10	10	8	44	190	240	54	103
NW_018745533.1:1729531-1730077	Cluster_154313	547	1954	5.124	280	24	0	0	1	11	30	215	1655	42	0	0	0	0	0
NW_018745533.1:1730294-1730776	Cluster_154314	483	909	2.384	499	24	5	5	14	27	38	221	577	17	1	0	0	4	0
NW_018745533.1:1742510-1743725	Cluster_154315	1216	3680	9.651	3539	24	6	15	29	64	70	556	2888	42	6	2	0	0	2
NW_018745533.1:1768886-1769142	Cluster_154316	257	950	2.491	878	24	4	12	8	23	35	182	672	12	0	0	0	2	0
NW_018745533.1:1769601-1770125	Cluster_154317	525	359	0.941	210	24	2	0	3	10	3	65	270	5	0	1	0	0	0
NW_018745533.1:1774966-1775279	Cluster_154318	314	574	1.505	452	24	3	6	11	2	13	88	442	9	0	0	0	0	0
NW_018745533.1:1775572-1776446	Cluster_154319	875	4371	11.463	1535	24	4	13	20	46	65	424	3721	55	7	5	3	3	5
NW_018745533.1:1777870-1778279	Cluster_154320	410	600	1.574	159	24	0	6	14	20	33	88	433	6	0	0	0	0	0
NW_018745533.1:1778428-1778616	Cluster_154321	189	435	1.141	12	24	0	3	3	13	12	53	350	1	0	0	0	0	0
NW_018745533.1:1778802-1779098	Cluster_154322	297	730	1.914	6	24	0	2	2	10	25	136	553	2	0	0	0	0	0
NW_018745533.1:1779205-1779632	Cluster_154323	428	423	1.109	74	24	1	3	4	5	15	61	331	3	0	0	0	0	0
NW_018745533.1:1781752-1782391	Cluster_154324	640	232	0.608	15	24	0	5	1	6	2	49	168	0	0	0	1	0	0
NW_018745533.1:1782467-1782794	Cluster_154325	328	686	1.799	602	24	2	2	2	10	22	161	475	12	0	0	0	0	0
NW_018745533.1:1783841-1784399	Cluster_154326	559	373	0.978	153	24	0	1	2	10	6	64	272	5	1	2	0	5	5
NW_018745533.1:1788500-1788932	Cluster_154327	433	828	2.171	7	24	0	0	0	9	24	72	702	21	0	0	0	0	0
NW_018745533.1:1789941-1790493	Cluster_154328	553	305	0.8	215	24	0	4	1	3	12	57	222	6	0	0	0	0	0
NW_018745533.1:1791064-1791188	Cluster_154329	125	437	1.146	420	24	0	0	2	6	8	63	345	11	0	2	0	0	0
NW_018745533.1:1791282-1791745	Cluster_154330	464	312	0.818	288	24	0	0	2	2	20	68	209	4	5	2	0	0	0
NW_018745533.1:1791976-1793181	Cluster_154331	1206	1061	2.782	225	24	1	3	8	17	22	162	829	19	0	0	0	0	0
NW_018745533.1:1817150-1817371	Cluster_154332	222	495	1.298	2	24	0	0	5	2	7	32	439	8	2	0	0	0	0
NW_018745533.1:1825911-1826083	Cluster_154333	173	197	0.517	0	24	0	1	0	2	4	19	160	7	0	0	4	0	0
NW_018745533.1:1830637-1831352	Cluster_154334	716	5610	14.712	2234	24	16	15	19	46	53	645	4765	47	0	0	4	0	0
NW_018745533.1:1833426-1835710	Cluster_154335	2285	967	2.536	801	24	5	4	2	19	47	149	720	14	7	0	0	0	0
NW_018745533.1:1837812-1839073	Cluster_154336	1262	1576	4.133	385	24	5	4	23	51	35	220	1195	42	1	0	0	0	0
NW_018745533.1:1848270-1849186	Cluster_154337	917	3217	8.437	1698	24	7	23	36	60	76	496	2463	47	5	0	0	0	4
NW_018745533.1:1850458-1851048	Cluster_154338	591	1855	4.865	1720	24	0	2	12	33	33	300	1430	35	4	2	0	0	4
NW_018745533.1:1857789-1858368	Cluster_154339	580	370	0.97	237	24	2	1	9	12	21	70	237	14	2	0	2	0	0
NW_018745533.1:1869453-1869766	Cluster_154340	314	1056	2.769	803	24	0	5	0	14	34	216	763	14	5	1	2	0	2
NW_018745533.1:1870111-1870291	Cluster_154341	181	917	2.405	915	24	2	2	0	6	37	132	738	0	0	0	0	0	0
NW_018745533.1:1870494-1871682	Cluster_154342	1189	3605	9.454	2743	24	4	8	12	59	73	655	2709	69	6	0	4	0	6
NW_018745533.1:1872310-1872909	Cluster_154343	600	1297	3.401	675	24	5	4	1	23	39	145	1061	19	0	0	0	0	0
NW_018745533.1:1874434-1874638	Cluster_154344	205	253	0.663	121	24	4	0	4	3	4	63	172	3	0	0	0	0	0
NW_018745533.1:1875830-1876173	Cluster_154345	344	370	0.97	251	24	0	4	3	14	20	76	237	9	3	4	0	0	0
NW_018745533.1:1877459-1877841	Cluster_154346	383	258	0.677	229	24	2	15	0	8	10	91	130	2	0	0	0	0	0
NW_018745533.1:1878251-1878736	Cluster_154347	486	353	0.926	252	24	2	0	2	2	10	54	272	6	2	2	1	0	0
NW_018745533.1:1882287-1882829	Cluster_154348	543	782	2.051	762	24	2	2	2	7	17	276	467	9	0	0	0	0	0
NW_018745533.1:1916907-1917912	Cluster_154349	1006	1968	5.161	972	24	7	9	15	45	88	656	1119	26	0	2	1	0	0
NW_018745533.1:1924424-1924857	Cluster_154350	434	362	0.949	229	24	1	2	3	11	20	49	257	18	1	0	0	0	0
NW_018745533.1:1929110-1929295	Cluster_154351	186	278	0.729	256	24	4	0	2	9	4	44	207	6	0	0	0	2	0
NW_018745533.1:1929804-1932022	Cluster_154352	2219	5395	14.148	3978	24	24	40	49	122	120	876	4050	93	15	2	0	4	0
NW_018745533.1:1950652-1950747	Cluster_154353	96	194	0.509	8	22	1	7	1	35	121	7	22	0	0	0	0	0	0
NW_018745533.1:1958520-1959351	Cluster_154354	832	254	0.666	63	24	2	2	0	2	11	55	177	5	0	0	0	0	0
NW_018745533.1:1959721-1960684	Cluster_154355	964	522	1.369	314	24	2	4	3	9	19	92	380	8	4	1	0	0	0
NW_018745533.1:1965661-1967028	Cluster_154356	1368	1110	2.911	226	24	5	6	8	32	41	148	853	16	1	0	0	0	0
NW_018745533.1:1970964-1971836	Cluster_154357	873	759	1.99	539	24	2	6	4	9	27	89	604	12	2	2	2	0	0
NW_018745533.1:1973757-1973878	Cluster_154358	122	2646	6.939	21	24	6	27	79	66	74	301	2056	29	6	1	0	0	1
NW_018745533.1:1976251-1976453	Cluster_154359	203	230	0.603	77	24	1	0	1	5	4	25	184	5	0	0	0	2	3
NW_018745533.1:1976784-1977476	Cluster_154360	693	823	2.158	652	24	9	4	5	8	22	155	553	41	15	7	0	2	2
NW_018745533.1:1978230-1979449	Cluster_154361	1220	2101	5.51	1378	24	5	20	22	41	64	394	1511	40	1	3	0	0	0
NW_018745533.1:1980055-1981095	Cluster_154362	1041	4631	12.145	4596	24	11	6	7	38	43	730	3751	43	2	0	0	0	0
NW_018745533.1:1981695-1982313	Cluster_154363	619	908	2.381	423	24	0	6	10	29	53	264	523	19	2	0	0	2	0
NW_018745533.1:1990954-1991498	Cluster_154364	545	2837	7.44	1507	24	6	10	10	35	41	355	2109	266	4	1	0	0	0
NW_018745533.1:1991653-1992559	Cluster_154365	907	777	2.038	655	24	2	7	9	18	16	163	521	26	6	2	1	0	6
NW_018745533.1:1999860-2000808	Cluster_154366	949	1458	3.824	1282	24	8	16	12	31	44	353	949	45	0	0	0	0	0
NW_018745533.1:2009221-2009537	Cluster_154367	317	615	1.613	110	24	0	0	0	7	4	252	340	11	0	1	0	0	0
NW_018745533.1:2009629-2010258	Cluster_154368	630	465	1.219	215	24	1	1	2	6	16	91	337	6	3	0	1	0	1
NW_018745533.1:2010743-2011109	Cluster_154369	367	194	0.509	137	24	0	1	3	2	3	36	144	5	0	0	0	0	0
NW_018745533.1:2019672-2020017	Cluster_154370	346	1600	4.196	907	24	3	6	11	21	70	552	891	32	5	4	2	1	2
NW_018745533.1:2020539-2020761	Cluster_154371	223	272	0.713	78	24	0	0	0	5	4	21	231	8	1	2	0	0	0
NW_018745533.1:2021375-2021757	Cluster_154372	383	718	1.883	159	24	3	0	3	8	8	94	578	20	2	2	0	0	0
NW_018745533.1:2022002-2022448	Cluster_154373	447	771	2.022	383	24	3	0	7	4	14	121	614	5	0	1	0	2	0
NW_018745533.1:2022716-2022929	Cluster_154374	214	2771	7.267	2768	24	0	15	7	21	28	449	2228	15	4	4	0	0	0
NW_018745533.1:2025443-2025551	Cluster_154375	109	224	0.587	224	24	0	0	0	2	16	23	171	10	2	0	0	0	0
NW_018745533.1:2033503-2034230	Cluster_154376	728	1619	4.246	824	24	10	13	20	45	59	414	1031	22	2	1	0	0	2
NW_018745533.1:2034954-2035215	Cluster_154377	262	338	0.886	315	24	0	2	4	7	23	67	228	5	0	0	0	0	2
NW_018745533.1:2035865-2037185	Cluster_154378	1321	2547	6.68	1951	24	8	3	16	52	39	235	2180	12	1	0	1	0	0
NW_018745533.1:2037695-2038017	Cluster_154379	323	2085	5.468	1445	24	9	6	11	39	71	302	1594	47	6	0	0	0	0
NW_018745533.1:2040819-2041285	Cluster_154380	467	215	0.564	197	24	0	1	1	4	7	29	166	7	0	0	0	0	0
NW_018745533.1:2043419-2043717	Cluster_154381	299	631	1.655	412	24	2	1	6	9	9	82	517	4	0	0	1	0	0
NW_018745533.1:2044765-2044965	Cluster_154382	201	1298	3.404	877	24	1	2	4	14	30	399	825	14	6	1	0	2	0
NW_018745533.1:2045073-2045741	Cluster_154383	669	1221	3.202	615	24	3	5	5	28	29	228	879	30	8	4	0	0	2
NW_018745533.1:2045902-2046124	Cluster_154384	223	4202	11.02	417	24	0	12	14	29	74	227	3777	67	2	0	0	0	0
NW_018745533.1:2047275-2047656	Cluster_154385	382	347	0.91	304	24	4	0	2	17	9	64	243	4	0	0	0	0	4
NW_018745533.1:2059762-2060251	Cluster_154386	490	935	2.452	489	24	0	0	6	17	15	220	652	24	1	0	0	0	0
NW_018745533.1:2060758-2061117	Cluster_154387	360	4225	11.08	4199	24	8	12	20	29	88	513	3493	54	4	4	0	0	0
NW_018745533.1:2069744-2070705	Cluster_154388	962	4767	12.501	2253	24	28	34	20	94	87	813	3602	73	9	3	2	2	0
NW_018745533.1:2072106-2072294	Cluster_154389	189	340	0.892	101	24	0	0	1	6	8	46	269	10	0	0	0	0	0
NW_018745533.1:2085860-2086654	Cluster_154390	795	817	2.143	528	24	5	6	2	7	15	156	601	22	1	0	0	2	0
NW_018745533.1:2091257-2091498	Cluster_154391	242	1392	3.651	1080	24	2	9	6	48	20	197	1081	16	0	0	13	0	0
NW_018745533.1:2091588-2092569	Cluster_154392	982	1610	4.222	586	24	0	4	7	15	30	253	1268	24	0	2	2	0	5
NW_018745533.1:2096677-2097137	Cluster_154393	461	591	1.55	322	24	3	0	2	16	16	98	441	15	0	0	0	0	0
NW_018745533.1:2099520-2100243	Cluster_154394	724	500	1.311	162	24	1	0	4	9	13	118	334	17	1	0	0	0	3
NW_018745533.1:2101664-2102194	Cluster_154395	531	560	1.469	397	24	0	0	0	0	19	159	371	9	2	0	0	0	0
NW_018745533.1:2102319-2102639	Cluster_154396	321	237	0.622	186	24	2	5	0	0	2	39	188	1	0	0	0	0	0
NW_018745533.1:2103554-2103698	Cluster_154397	145	282	0.74	275	24	0	0	0	0	0	18	264	0	0	0	0	0	0
NW_018745533.1:2103786-2105384	Cluster_154398	1599	5306	13.915	1912	24	4	25	18	50	105	795	4207	88	1	6	4	0	3
NW_018745533.1:2107008-2107781	Cluster_154399	774	5325	13.965	2950	24	9	17	23	70	101	929	4072	86	12	4	2	0	0
NW_018745533.1:2108361-2108490	Cluster_154400	130	249	0.653	160	24	0	0	0	1	3	43	196	4	2	0	0	0	0
NW_018745533.1:2108800-2109443	Cluster_154401	644	237	0.622	82	24	2	0	1	2	7	91	122	8	0	2	0	2	0
NW_018745533.1:2114565-2114842	Cluster_154402	278	265	0.695	111	24	0	1	2	2	7	40	203	10	0	0	0	0	0
NW_018745533.1:2120168-2120416	Cluster_154403	249	203	0.532	102	24	0	1	5	0	7	33	144	13	0	0	0	0	0
NW_018745533.1:2120793-2121152	Cluster_154404	360	239	0.627	73	24	0	2	0	9	7	47	161	13	0	0	0	0	0
NW_018745533.1:2125328-2125631	Cluster_154405	304	1138	2.984	1074	24	2	7	5	38	25	252	791	8	5	1	2	0	2
NW_018745533.1:2125947-2126208	Cluster_154406	262	251	0.658	60	24	0	0	2	2	5	105	130	7	0	0	0	0	0
NW_018745533.1:2126330-2126587	Cluster_154407	258	256	0.671	250	24	1	2	0	3	6	46	195	3	0	0	0	0	0
NW_018745533.1:2126768-2127335	Cluster_154408	568	285	0.747	185	24	1	0	3	3	3	80	180	12	2	0	0	1	0
NW_018745533.1:2127534-2128038	Cluster_154409	505	593	1.555	548	24	0	2	2	6	15	142	409	15	2	0	0	0	0
NW_018745533.1:2128980-2130053	Cluster_154410	1074	808	2.119	637	24	2	3	8	13	15	154	584	23	2	0	0	4	0
NW_018745533.1:2130152-2130324	Cluster_154411	173	197	0.517	131	24	0	0	0	4	13	28	148	4	0	0	0	0	0
NW_018745533.1:2130679-2131632	Cluster_154412	954	645	1.692	580	24	2	5	4	16	18	120	474	4	2	0	0	0	0
NW_018745533.1:2131896-2132504	Cluster_154413	609	1570	4.117	610	24	12	19	23	31	59	264	1109	39	9	3	1	1	0
NW_018745533.1:2135403-2135633	Cluster_154414	231	1052	2.759	664	24	0	1	12	15	31	222	734	30	1	2	2	1	1
NW_018745533.1:2145192-2146506	Cluster_154415	1315	948	2.486	856	24	0	4	12	10	16	189	686	27	0	0	0	0	4
NW_018745533.1:2146873-2147745	Cluster_154416	873	251	0.658	159	24	0	2	0	3	6	54	182	2	0	0	2	0	0
NW_018745533.1:2148419-2149599	Cluster_154417	1181	1673	4.387	1443	24	2	2	3	25	24	213	1381	21	0	0	0	2	0
NW_018745533.1:2150293-2151199	Cluster_154418	907	1411	3.7	1137	24	10	1	3	36	28	379	924	24	6	0	0	0	0
NW_018745533.1:2152501-2152985	Cluster_154419	485	261	0.684	241	24	0	2	0	0	8	36	200	7	2	2	0	0	4
NW_018745533.1:2153281-2154022	Cluster_154420	742	519	1.361	153	24	2	0	4	13	19	146	319	11	5	0	0	0	0
NW_018745533.1:2154128-2155264	Cluster_154421	1137	2360	6.189	441	24	0	2	9	24	34	294	1963	28	3	0	3	0	0
NW_018745533.1:2156266-2156696	Cluster_154422	431	1341	3.517	1143	24	6	7	10	18	26	241	1004	12	4	0	7	1	5
NW_018745533.1:2157129-2157801	Cluster_154423	673	324	0.85	229	24	0	4	2	12	10	76	211	5	0	0	0	2	2
NW_018745533.1:2157936-2158769	Cluster_154424	834	765	2.006	252	24	3	3	5	20	21	168	514	24	4	0	1	2	0
NW_018745533.1:2173402-2174175	Cluster_154425	774	444	1.164	360	24	0	0	0	0	6	90	345	3	0	0	0	0	0
NW_018745533.1:2175938-2176360	Cluster_154426	423	1285	3.37	921	24	3	2	17	30	23	305	892	9	2	2	0	0	0
NW_018745533.1:2176682-2176918	Cluster_154427	237	838	2.198	712	24	0	0	5	18	16	155	632	4	6	0	2	0	0
NW_018745533.1:2177374-2177736	Cluster_154428	363	3320	8.707	2657	24	23	15	22	35	65	546	2549	56	7	0	0	2	0
NW_018745533.1:2182453-2182521	Cluster_154429	69	731	1.917	7	22	1	2	12	143	510	25	34	1	0	2	1	0	0
NW_018745533.1:2185935-2186063	Cluster_154430	129	970	2.544	3	22	0	0	2	1	609	26	327	5	0	0	0	0	0
NW_018745533.1:2190719-2191319	Cluster_154431	601	1864	4.888	766	24	5	9	15	25	76	406	1288	39	0	1	0	0	0
NW_018745533.1:2192168-2192274	Cluster_154432	107	6103	16.005	5635	24	6	15	24	50	228	830	4878	68	0	0	2	2	0
NW_018745533.1:2192489-2193338	Cluster_154433	850	2362	6.194	1915	24	14	38	15	39	66	304	1832	51	1	0	2	0	0
NW_018745533.1:2197175-2197311	Cluster_154434	137	828	2.171	823	24	1	7	3	37	37	197	528	14	0	1	1	2	0
NW_018745533.1:2197386-2197661	Cluster_154435	276	542	1.421	278	23	4	2	3	4	55	255	206	9	2	0	0	0	2
NW_018745533.1:2200420-2200666	Cluster_154436	247	512	1.343	108	24	3	0	3	5	16	132	344	7	1	1	0	0	0
NW_018745533.1:2204826-2206221	Cluster_154437	1396	2688	7.049	749	24	1	5	20	58	55	344	2154	33	10	6	0	0	2
NW_018745533.1:2206782-2207508	Cluster_154438	727	1530	4.012	853	24	12	7	22	23	43	260	1133	27	1	2	0	0	0
NW_018745533.1:2208163-2208415	Cluster_154439	253	1116	2.927	707	24	2	0	4	27	33	394	625	31	0	0	0	0	0
NW_018745533.1:2208621-2208931	Cluster_154440	311	192	0.504	192	24	0	0	0	2	4	26	154	6	0	0	0	0	0
NW_018745533.1:2209959-2210154	Cluster_154441	196	476	1.248	381	24	2	1	5	14	27	97	308	18	0	0	0	1	3
NW_018745533.1:2214777-2215041	Cluster_154442	265	1074	2.817	731	24	5	2	9	68	32	236	685	26	9	0	1	1	0
NW_018745533.1:2216661-2217052	Cluster_154443	392	2965	7.776	2007	24	1	6	23	47	97	933	1790	50	9	3	4	2	0
NW_018745533.1:2217198-2217471	Cluster_154444	274	1032	2.706	771	24	4	0	13	24	43	240	694	12	1	1	0	0	0
NW_018745533.1:2221433-2221624	Cluster_154445	192	322	0.844	44	24	0	0	2	5	7	93	211	4	0	0	0	0	0
NW_018745533.1:2226081-2226453	Cluster_154446	373	1574	4.128	938	24	1	2	19	16	31	415	1036	48	4	0	2	0	0
NW_018745533.1:2227959-2228204	Cluster_154447	246	2168	5.686	2163	24	0	0	5	10	14	96	1988	24	7	8	4	10	2
NW_018745533.1:2236625-2236853	Cluster_154448	229	299	0.784	288	24	0	0	5	6	11	42	224	5	0	0	0	1	5
NW_018745533.1:2236941-2237772	Cluster_154449	832	2223	5.83	1202	24	5	12	15	40	46	339	1675	83	2	0	6	0	0
NW_018745533.1:2237863-2238056	Cluster_154450	194	1299	3.407	1295	24	2	4	1	18	62	290	904	16	0	0	0	2	0
NW_018745533.1:2239235-2239450	Cluster_154451	216	231	0.606	30	24	0	0	1	0	6	99	111	13	1	0	0	0	0
NW_018745533.1:2244010-2244405	Cluster_154452	396	420	1.101	420	24	0	2	4	17	3	71	311	12	0	0	0	0	0
NW_018745533.1:2250030-2250802	Cluster_154453	773	2227	5.84	1695	24	4	6	21	24	40	332	1771	25	2	0	0	2	0
NW_018745533.1:2251019-2251305	Cluster_154454	287	2365	6.202	2277	24	5	2	2	5	11	120	2177	41	1	1	0	0	0
NW_018745533.1:2254313-2254794	Cluster_154455	482	360	0.944	93	24	0	1	6	18	75	34	221	5	0	0	0	0	0
NW_018745533.1:2258916-2259333	Cluster_154456	418	512	1.343	208	24	2	5	5	33	7	114	337	9	0	0	0	0	0
NW_018745533.1:2259584-2259837	Cluster_154457	254	872	2.287	605	24	0	4	5	14	26	111	699	13	0	0	0	0	0
NW_018745533.1:2279698-2280174	Cluster_154458	477	2207	5.788	1032	24	9	8	7	29	39	418	1654	39	2	2	0	0	0
NW_018745533.1:2280903-2281199	Cluster_154459	297	210	0.551	208	24	0	2	2	2	13	29	156	6	0	0	0	0	0
NW_018745533.1:2281316-2281601	Cluster_154460	286	211	0.553	211	24	0	2	2	2	8	27	167	1	2	0	0	0	0
NW_018745533.1:2281949-2282152	Cluster_154461	204	338	0.886	328	24	0	0	0	5	7	67	246	13	0	0	0	0	0
NW_018745533.1:2291257-2291551	Cluster_154462	295	3187	8.358	1927	24	11	16	13	66	70	564	2310	125	4	6	0	0	2
NW_018745533.1:2292789-2294977	Cluster_154463	2189	8195	21.491	7406	24	12	24	48	142	185	1658	5949	134	27	6	6	2	2
NW_018745533.1:2305157-2305371	Cluster_154464	215	209	0.548	209	24	0	0	0	0	2	22	183	2	0	0	0	0	0
NW_018745533.1:2307903-2308526	Cluster_154465	624	602	1.579	209	24	2	2	1	10	8	79	475	11	14	0	0	0	0
NW_018745533.1:2308783-2308960	Cluster_154466	178	228	0.598	123	24	0	0	2	2	0	32	186	6	0	0	0	0	0
NW_018745533.1:2311155-2311280	Cluster_154467	126	218	0.572	202	24	0	0	0	6	9	52	148	3	0	0	0	0	0
NW_018745533.1:2311606-2312104	Cluster_154468	499	256	0.671	102	24	1	2	1	1	8	34	206	0	3	0	0	0	0
NW_018745533.1:2313681-2314012	Cluster_154469	332	1019	2.672	77	24	0	5	3	12	5	65	911	13	3	2	0	0	0
NW_018745533.1:2316053-2316196	Cluster_154470	144	215	0.564	101	24	0	1	2	2	2	35	172	1	0	0	0	0	0
NW_018745533.1:2316280-2316588	Cluster_154471	309	355	0.931	340	24	2	2	0	1	1	71	274	2	2	0	0	0	0
NW_018745533.1:2319242-2319878	Cluster_154472	637	201	0.527	167	24	0	2	0	3	3	47	144	0	0	0	2	0	0
NW_018745533.1:2322221-2322750	Cluster_154473	530	1113	2.919	731	24	0	4	7	30	23	190	833	24	2	0	0	0	0
NW_018745533.1:2323086-2323443	Cluster_154474	358	3623	9.501	2491	24	10	20	27	44	76	860	2477	92	6	5	1	4	1
NW_018745533.1:2324202-2324389	Cluster_154475	188	373	0.978	308	24	2	0	1	16	22	66	258	6	0	0	2	0	0
NW_018745533.1:2332910-2334297	Cluster_154476	1388	4854	12.73	2530	24	3	18	30	106	145	924	3506	103	16	1	0	0	2
NW_018745533.1:2339022-2339689	Cluster_154477	668	279	0.732	89	24	0	4	4	1	12	41	208	9	0	0	0	0	0
NW_018745533.1:2341185-2341468	Cluster_154478	284	365	0.957	35	24	0	2	0	3	8	73	276	3	0	0	0	0	0
NW_018745533.1:2342697-2343080	Cluster_154479	384	1111	2.914	233	24	8	1	6	18	23	252	785	18	0	0	0	0	0
NW_018745533.1:2357050-2357624	Cluster_154480	575	238	0.624	64	24	0	0	1	4	7	53	166	7	0	0	0	0	0
NW_018745533.1:2359967-2360572	Cluster_154481	606	1002	2.628	824	24	0	17	3	19	46	248	652	14	0	1	2	0	0
NW_018745533.1:2362971-2363287	Cluster_154482	317	1090	2.859	1039	24	4	3	8	19	15	118	914	9	0	0	0	0	0
NW_018745533.1:2363725-2363903	Cluster_154483	179	263	0.69	232	24	0	2	4	0	9	64	166	16	0	0	0	2	0
NW_018745533.1:2366351-2366618	Cluster_154484	268	510	1.337	509	24	2	6	2	7	3	147	335	8	0	0	0	0	0
NW_018745533.1:2367477-2367673	Cluster_154485	197	699	1.833	693	24	0	3	4	12	3	70	589	15	0	3	0	0	0
NW_018745533.1:2368363-2368566	Cluster_154486	204	577	1.513	542	24	4	9	6	20	4	82	442	10	0	0	0	0	0
NW_018745533.1:2369474-2370303	Cluster_154487	830	2382	6.247	1358	24	4	3	11	36	77	549	1593	78	11	0	6	12	2
NW_018745533.1:2371115-2371603	Cluster_154488	489	1949	5.111	1115	24	2	2	10	32	75	313	1460	46	3	3	2	0	1
NW_018745533.1:2372284-2372531	Cluster_154489	248	199	0.522	199	24	0	1	3	2	16	41	122	14	0	0	0	0	0
NW_018745533.1:2372660-2372811	Cluster_154490	152	679	1.781	678	24	1	4	2	4	7	72	583	4	0	2	0	0	0
NW_018745533.1:2373202-2373633	Cluster_154491	432	1691	4.435	1247	24	4	7	20	46	102	521	940	25	3	7	0	14	2
NW_018745533.1:2374016-2374532	Cluster_154492	517	3105	8.143	974	24	6	19	22	26	58	630	2295	49	0	0	0	0	0
NW_018745533.1:2379694-2380192	Cluster_154493	499	766	2.009	576	24	1	2	6	17	34	137	552	14	0	0	3	0	0
NW_018745533.1:2385696-2386086	Cluster_154494	391	4919	12.9	4383	24	1	0	11	20	35	299	4449	100	2	0	0	0	2
NW_018745533.1:2408838-2410141	Cluster_154495	1304	441	1.157	340	24	3	0	0	10	11	82	305	27	1	0	0	0	2
NW_018745533.1:2410795-2411059	Cluster_154496	265	345	0.905	209	24	0	0	0	5	5	60	264	9	0	2	0	0	0
NW_018745533.1:2412786-2413361	Cluster_154497	576	249	0.653	155	24	0	0	1	8	2	33	197	8	0	0	0	0	0
NW_018745533.1:2413654-2414250	Cluster_154498	597	405	1.062	402	24	2	0	2	0	6	37	358	0	0	0	0	0	0
NW_018745533.1:2414994-2415738	Cluster_154499	745	370	0.97	273	24	0	1	0	5	9	50	295	8	0	0	0	0	2
NW_018745533.1:2417212-2417529	Cluster_154500	318	270	0.708	270	24	0	4	0	2	0	20	236	8	0	0	0	0	0
NW_018745533.1:2434238-2434837	Cluster_154501	600	825	2.164	817	24	2	4	10	9	27	167	597	5	2	0	0	0	2
NW_018745533.1:2438548-2438780	Cluster_154502	233	2028	5.318	2002	24	1	6	17	31	41	189	1719	24	0	0	0	0	0
NW_018745533.1:2439891-2440015	Cluster_154503	125	831	2.179	491	24	5	18	14	35	32	121	590	12	0	2	2	0	0
NW_018745533.1:2445336-2445589	Cluster_154504	254	829	2.174	145	24	0	7	6	32	21	115	628	19	0	1	0	0	0
NW_018745533.1:2446153-2446628	Cluster_154505	476	833	2.185	351	24	0	4	9	15	29	61	702	13	0	0	0	0	0
NW_018745533.1:2447497-2448019	Cluster_154506	523	721	1.891	202	24	2	1	12	43	23	86	529	24	1	0	0	0	0
NW_018745533.1:2448112-2448337	Cluster_154507	226	1973	5.174	909	24	9	5	12	34	25	277	1584	16	7	3	0	1	0
NW_018745533.1:2448421-2448556	Cluster_154508	136	843	2.211	839	24	0	6	4	8	8	53	746	18	0	0	0	0	0
NW_018745533.1:2449166-2449329	Cluster_154509	164	247	0.648	201	24	0	0	0	4	5	23	209	6	0	0	0	0	0
NW_018745533.1:2450572-2450969	Cluster_154510	398	885	2.321	321	24	11	6	2	7	19	247	524	49	0	3	5	10	2
NW_018745533.1:2453255-2453479	Cluster_154511	225	3797	9.958	3002	24	5	19	20	68	80	548	3001	50	2	2	0	0	2
NW_018745533.1:2470410-2471041	Cluster_154512	632	9892	25.942	9892	24	5	13	30	80	123	1489	7925	195	14	10	0	0	8
NW_018745533.1:2471896-2472460	Cluster_154513	565	754	1.977	567	24	0	3	0	8	12	142	569	19	1	0	0	0	0
NW_018745533.1:2476849-2477284	Cluster_154514	436	622	1.631	81	24	1	2	2	10	20	165	410	9	0	0	2	1	0
NW_018745533.1:2477472-2477925	Cluster_154515	454	304	0.797	276	24	3	0	2	6	11	115	160	5	0	2	0	0	0
NW_018745533.1:2490641-2490894	Cluster_154516	254	336	0.881	281	24	2	1	0	12	10	91	207	9	4	0	0	0	0
NW_018745533.1:2493814-2494071	Cluster_154517	258	305	0.8	33	21	1	4	11	133	83	22	50	1	0	0	0	0	0
NW_018745533.1:2495674-2496280	Cluster_154518	607	1123	2.945	576	23	0	9	4	24	54	560	447	23	0	2	0	0	0
NW_018745533.1:2497022-2497358	Cluster_154519	337	449	1.178	96	24	3	0	1	4	7	72	348	12	1	0	0	1	0
NW_018745533.1:2498391-2498861	Cluster_154520	471	207	0.543	199	24	4	1	3	5	4	34	146	10	0	0	0	0	0
NW_018745533.1:2499300-2499836	Cluster_154521	537	2512	6.588	421	24	1	18	25	34	73	581	1752	24	3	0	0	1	0
NW_018745533.1:2501750-2502025	Cluster_154522	276	3866	10.139	3546	24	12	19	10	37	61	454	3204	69	0	0	0	0	0
NW_018745533.1:2540809-2541096	Cluster_154523	288	238	0.624	40	24	1	2	1	4	6	53	170	1	0	0	0	0	0
NW_018745533.1:2544989-2545356	Cluster_154524	368	323	0.847	281	24	0	0	0	5	8	50	250	10	0	0	0	0	0
NW_018745533.1:2546398-2546851	Cluster_154525	454	397	1.041	315	24	2	1	0	4	16	97	274	2	0	1	0	0	0
NW_018745533.1:2596590-2596733	Cluster_154526	144	404	1.059	151	24	2	0	0	0	2	42	332	26	0	0	0	0	0
NW_018745533.1:2598019-2598474	Cluster_154527	456	1554	4.075	551	24	4	3	21	29	60	229	1169	37	2	0	0	0	0
NW_018745533.1:2624638-2624844	Cluster_154528	207	1667	4.372	514	24	2	5	8	13	42	282	1288	19	4	1	0	1	2
NW_018745533.1:2626217-2626703	Cluster_154529	487	753	1.975	59	24	3	3	3	9	15	109	601	7	1	2	0	0	0
NW_018745533.1:2640849-2641446	Cluster_154530	598	905	2.373	899	24	2	4	10	14	26	166	666	14	3	0	0	0	0
NW_018745533.1:2642183-2643109	Cluster_154531	927	1540	4.039	1216	24	15	18	13	28	29	232	1160	35	2	6	0	0	2
NW_018745533.1:2647806-2648173	Cluster_154532	368	239	0.627	55	24	0	0	2	2	1	24	197	13	0	0	0	0	0
NW_018745533.1:2669128-2669742	Cluster_154533	615	243	0.637	73	24	0	0	0	3	1	33	203	1	0	2	0	0	0
NW_018745533.1:2696977-2697668	Cluster_154534	692	386	1.012	183	24	0	0	2	3	14	116	240	11	0	0	0	0	0
NW_018745533.1:2698255-2698393	Cluster_154535	139	310	0.813	188	24	0	0	5	10	23	50	213	5	2	2	0	0	0
NW_018745533.1:2702907-2703595	Cluster_154536	689	638	1.673	339	24	5	0	3	9	12	98	491	15	4	0	0	0	1
NW_018745533.1:2704307-2704607	Cluster_154537	301	1624	4.259	1624	24	0	5	21	17	29	225	1302	24	1	0	0	0	0
NW_018745533.1:2711607-2711880	Cluster_154538	274	2605	6.832	1170	24	6	5	12	38	46	453	1972	52	7	3	2	3	6
NW_018745533.1:2712001-2712348	Cluster_154539	348	1159	3.039	787	24	0	3	4	12	17	295	793	28	6	1	0	0	0
NW_018745533.1:2712538-2712754	Cluster_154540	217	886	2.324	325	24	1	2	5	9	12	156	647	48	2	0	0	0	4
NW_018745533.1:2712990-2713277	Cluster_154541	288	3479	9.124	2699	24	5	3	18	41	67	571	2697	65	11	1	0	0	0
NW_018745533.1:2718118-2718727	Cluster_154542	610	2514	6.593	2443	24	6	8	3	20	42	296	2113	20	4	0	2	0	0
NW_018745533.1:2719033-2719459	Cluster_154543	427	2065	5.415	691	24	7	10	10	29	59	361	1525	62	0	0	0	0	2
NW_018745533.1:2719854-2720047	Cluster_154544	194	1232	3.231	764	24	4	4	2	12	26	416	753	13	2	0	0	0	0
NW_018745533.1:2721690-2722287	Cluster_154545	598	220	0.577	131	24	0	2	4	1	7	28	173	5	0	0	0	0	0
NW_018745533.1:2722382-2722768	Cluster_154546	387	236	0.619	124	24	2	1	2	1	1	50	173	5	0	1	0	0	0
NW_018745533.1:2722860-2724502	Cluster_154547	1643	2842	7.453	672	24	14	11	17	45	67	363	2267	43	4	8	3	0	0
NW_018745533.1:2730487-2730923	Cluster_154548	437	2086	5.471	2004	24	5	10	16	44	35	248	1671	41	2	4	6	2	2
NW_018745533.1:2738487-2738741	Cluster_154549	255	2601	6.821	1607	24	8	5	8	39	96	271	2143	31	0	0	0	0	0
NW_018745533.1:2738976-2739387	Cluster_154550	412	720	1.888	411	24	0	2	12	8	25	170	483	17	2	1	0	0	0
NW_018745533.1:2739529-2739734	Cluster_154551	206	1055	2.767	960	24	10	4	11	24	54	388	552	4	0	2	4	0	2
NW_018745533.1:2739985-2740221	Cluster_154552	237	488	1.28	488	24	0	2	2	2	12	119	349	2	0	0	0	0	0
NW_018745533.1:2745227-2745367	Cluster_154553	141	293	0.768	39	24	0	0	1	3	3	43	237	3	3	0	0	0	0
NW_018745533.1:2751076-2751187	Cluster_154554	112	276	0.724	222	24	0	2	4	4	4	53	203	5	1	0	0	0	0
NW_018745533.1:2753545-2754201	Cluster_154555	657	2175	5.704	1038	24	2	10	16	25	23	335	1733	29	2	0	0	0	0
NW_018745533.1:2754518-2754957	Cluster_154556	440	276	0.724	154	24	0	0	4	7	10	72	179	4	0	0	0	0	0
NW_018745533.1:2769301-2769555	Cluster_154557	255	225	0.59	2	22	2	1	3	18	106	24	71	0	0	0	0	0	0
NW_018745533.1:2770671-2770904	Cluster_154558	234	270	0.708	2	24	1	0	1	0	20	60	184	2	0	2	0	0	0
NW_018745533.1:2780351-2780719	Cluster_154559	369	427	1.12	285	24	5	3	2	13	10	66	317	9	0	0	0	2	0
NW_018745533.1:2781296-2781408	Cluster_154560	113	1549	4.062	641	24	5	12	19	20	30	147	1299	17	0	0	0	0	0
NW_018745533.1:2785493-2786415	Cluster_154561	923	1006	2.638	677	24	0	10	0	16	35	191	749	5	0	0	0	0	0
NW_018745533.1:2786898-2787732	Cluster_154562	835	4887	12.816	1850	24	7	27	17	41	59	737	3893	99	5	1	0	1	0
NW_018745533.1:2787813-2788022	Cluster_154563	210	355	0.931	355	24	0	4	4	16	11	51	256	13	0	0	0	0	0
NW_018745533.1:2796013-2796327	Cluster_154564	315	12514	32.818	4406	24	16	151	43	209	173	1164	10263	471	17	2	3	2	0
NW_018745533.1:2796504-2796628	Cluster_154565	125	320	0.839	70	24	0	2	1	6	8	82	217	4	0	0	0	0	0
NW_018745533.1:2797269-2797684	Cluster_154566	416	1706	4.474	1282	24	11	2	10	39	47	310	1262	17	6	0	0	2	0
NW_018745533.1:2809907-2810151	Cluster_154567	245	527	1.382	522	24	0	2	2	8	12	59	434	6	2	0	2	0	0
NW_018745533.1:2810274-2810790	Cluster_154568	517	1455	3.816	1421	24	3	7	19	185	57	347	790	28	4	5	6	1	3
NW_018745533.1:2811142-2812880	Cluster_154569	1739	15341	40.232	8564	24	22	21	27	80	128	1046	13612	298	88	3	4	8	4
NW_018745533.1:2813194-2813514	Cluster_154570	321	334	0.876	242	24	0	1	4	3	11	57	235	14	4	4	0	1	0
NW_018745533.1:2813922-2814205	Cluster_154571	284	1719	4.508	1243	24	2	5	7	30	35	265	1355	20	0	0	0	0	0
NW_018745533.1:2826744-2827842	Cluster_154572	1099	6699	17.568	2850	24	15	22	50	86	205	1722	4419	138	16	7	6	9	4
NW_018745533.1:2830744-2831519	Cluster_154573	776	1875	4.917	963	24	0	14	20	89	153	313	1254	24	4	0	1	0	3
NW_018745533.1:2832359-2832452	Cluster_154574	94	2522	6.614	2483	24	5	2	4	28	22	395	1973	85	6	0	2	0	0
NW_018745533.1:2835257-2835364	Cluster_154575	108	747	1.959	743	24	0	0	0	0	2	76	659	6	0	0	4	0	0
NW_018745533.1:2835763-2836190	Cluster_154576	428	5727	15.019	5718	24	2	23	13	61	105	612	4838	59	0	2	8	2	2
NW_018745533.1:2837558-2837737	Cluster_154577	180	501	1.314	156	24	1	2	5	6	16	155	288	22	0	1	2	3	0
NW_018745533.1:2838451-2838786	Cluster_154578	336	292	0.766	251	24	0	1	7	3	8	49	218	6	0	0	0	0	0
NW_018745533.1:2839009-2839423	Cluster_154579	415	2972	7.794	1703	24	5	8	11	48	80	218	2561	39	0	0	2	0	0
NW_018745533.1:2844266-2844867	Cluster_154580	602	1750	4.589	1051	24	1	13	7	23	66	372	1217	39	4	4	4	0	0
NW_018745533.1:2848800-2849339	Cluster_154581	540	504	1.322	385	24	1	2	4	2	7	87	385	12	4	0	0	0	0
NW_018745533.1:2849956-2850420	Cluster_154582	465	2617	6.863	2317	24	2	4	21	52	62	231	2208	35	0	1	1	0	0
NW_018745533.1:2853473-2853796	Cluster_154583	324	586	1.537	90	24	0	0	0	0	3	96	477	10	0	0	0	0	0
NW_018745533.1:2867727-2868016	Cluster_154584	290	949	2.489	19	24	2	3	9	3	15	140	763	12	2	0	0	0	0
NW_018745533.1:2883349-2883673	Cluster_154585	325	744	1.951	740	24	2	10	2	4	16	275	412	19	0	2	2	0	0
NW_018745533.1:2886353-2887075	Cluster_154586	723	380	0.997	311	24	0	2	0	13	3	111	245	6	0	0	0	0	0
NW_018745533.1:2887173-2887454	Cluster_154587	282	231	0.606	28	24	0	1	1	0	2	46	177	4	0	0	0	0	0
NW_018745533.1:2887761-2888094	Cluster_154588	334	259	0.679	45	24	0	0	1	7	3	20	218	10	0	0	0	0	0
NW_018745533.1:2888786-2889367	Cluster_154589	582	228	0.598	67	24	0	2	3	5	2	46	168	0	0	0	2	0	0
NW_018745533.1:2889662-2890405	Cluster_154590	744	448	1.175	141	24	0	4	7	10	5	65	337	14	6	0	0	0	0
NW_018745533.1:2891388-2892393	Cluster_154591	1006	2250	5.901	1565	24	1	1	12	17	22	210	1934	49	4	0	0	0	0
NW_018745533.1:2892473-2893036	Cluster_154592	564	1072	2.811	1021	24	3	6	11	4	29	142	867	10	0	0	0	0	0
NW_018745533.1:2897252-2898080	Cluster_154593	829	781	2.048	714	24	0	0	5	8	10	114	628	14	0	2	0	0	0
NW_018745533.1:2900195-2900712	Cluster_154594	518	1602	4.201	502	24	2	5	13	31	47	253	1227	17	5	0	0	0	2
NW_018745533.1:2900960-2902768	Cluster_154595	1809	6499	17.044	2578	24	5	33	30	144	132	1273	4778	69	16	7	5	5	2
NW_018745533.1:2907134-2907459	Cluster_154596	326	2640	6.923	1704	24	7	16	21	65	144	386	1900	46	10	5	23	5	12
NW_018745533.1:2913849-2914474	Cluster_154597	626	5311	13.928	3110	24	9	26	43	50	86	850	4111	118	4	6	2	2	4
NW_018745533.1:2915061-2915103	Cluster_154598	43	327	0.858	327	24	0	2	6	0	2	55	258	4	0	0	0	0	0
NW_018745533.1:2915269-2916267	Cluster_154599	999	902	2.366	473	24	2	10	19	32	38	129	663	8	0	0	1	0	0
NW_018745533.1:2916867-2917505	Cluster_154600	639	482	1.264	481	24	0	8	1	6	10	48	407	2	0	0	0	0	0
NW_018745533.1:2921965-2922663	Cluster_154601	699	352	0.923	103	24	0	1	0	2	4	97	229	16	0	1	1	0	1
NW_018745533.1:2923304-2923882	Cluster_154602	579	10335	27.104	1233	24	9	17	22	53	73	953	9084	98	7	10	3	5	1
NW_018745533.1:2947358-2947683	Cluster_154603	326	283	0.742	245	24	0	0	0	7	11	31	224	10	0	0	0	0	0
NW_018745533.1:2953273-2954285	Cluster_154604	1013	1139	2.987	719	24	7	3	8	22	42	224	810	19	4	0	0	0	0
NW_018745533.1:2955039-2955442	Cluster_154605	404	238	0.624	94	24	0	0	0	2	1	31	203	1	0	0	0	0	0
NW_018745533.1:2956423-2956693	Cluster_154606	271	271	0.711	28	24	0	1	2	2	3	21	224	18	0	0	0	0	0
NW_018745533.1:2959076-2959258	Cluster_154607	183	471	1.235	66	24	0	1	8	2	8	44	402	6	0	0	0	0	0
NW_018745533.1:2961855-2962431	Cluster_154608	577	714	1.872	246	24	0	2	0	15	17	109	556	12	0	0	0	3	0
NW_018745533.1:2963164-2963695	Cluster_154609	532	2241	5.877	273	24	1	2	1	13	19	256	1898	51	0	0	0	0	0
NW_018745533.1:2964880-2965561	Cluster_154610	682	3877	10.167	1541	24	2	10	25	118	63	532	3037	86	2	2	0	0	0
NW_018745533.1:2966304-2967030	Cluster_154611	727	445	1.167	390	24	0	10	6	2	10	82	327	8	0	0	0	0	0
NW_018745533.1:2969176-2969726	Cluster_154612	551	588	1.542	286	24	4	3	0	18	1	104	441	17	0	0	0	0	0
NW_018745533.1:2971325-2971735	Cluster_154613	411	8060	21.137	2552	24	57	135	66	207	193	1187	6031	172	8	1	1	0	2
NW_018745533.1:2972366-2972572	Cluster_154614	207	930	2.439	666	24	1	2	3	43	24	129	722	6	0	0	0	0	0
NW_018745533.1:2976066-2976975	Cluster_154615	910	1343	3.522	407	24	3	6	5	25	29	344	895	19	1	0	4	1	11
NW_018745533.1:2977973-2978171	Cluster_154616	199	387	1.015	136	24	0	0	0	4	12	80	273	18	0	0	0	0	0
NW_018745533.1:2978578-2978874	Cluster_154617	297	272	0.713	261	24	2	7	1	4	12	29	211	6	0	0	0	0	0
NW_018745533.1:2980732-2981105	Cluster_154618	374	1095	2.872	765	24	4	4	9	24	18	125	889	21	0	1	0	0	0
NW_018745533.1:2983868-2984113	Cluster_154619	246	968	2.539	966	24	0	4	4	8	15	125	803	9	0	0	0	0	0
NW_018745533.1:2984324-2984924	Cluster_154620	601	1563	4.099	1229	24	1	3	25	5	33	209	1259	21	5	2	0	0	0
NW_018745533.1:2985023-2985198	Cluster_154621	176	886	2.324	873	24	0	4	10	12	12	105	730	11	2	0	0	0	0
NW_018745533.1:2986137-2986310	Cluster_154622	174	2098	5.502	168	24	0	0	8	6	13	296	1755	20	0	0	0	0	0
NW_018745533.1:2987321-2988081	Cluster_154623	761	1813	4.755	1453	24	3	5	11	40	47	524	1141	39	3	0	0	0	0
NW_018745533.1:2988412-2988990	Cluster_154624	579	396	1.039	245	24	0	0	5	3	7	145	233	3	0	0	0	0	0
NW_018745533.1:2989112-2989545	Cluster_154625	434	479	1.256	275	24	1	0	2	12	15	119	321	8	1	0	0	0	0
NW_018745533.1:2989624-2989867	Cluster_154626	244	408	1.07	303	24	0	4	0	8	10	66	304	16	0	0	0	0	0
NW_018745533.1:2993826-2993990	Cluster_154627	165	200	0.525	136	24	0	1	8	5	6	26	146	4	4	0	0	0	0
NW_018745533.1:2994400-2994752	Cluster_154628	353	4199	11.012	1171	24	6	7	20	52	76	604	3349	66	13	4	1	0	1
NW_018745533.1:2999341-3000003	Cluster_154629	663	6386	16.747	4363	24	13	16	27	48	129	756	5232	151	4	7	3	0	0
NW_018745533.1:3005768-3006126	Cluster_154630	359	386	1.012	339	24	2	6	6	10	14	107	227	12	1	1	0	0	0
NW_018745533.1:3016780-3017258	Cluster_154631	479	3776	9.903	2574	24	6	8	8	27	62	463	3133	50	8	8	1	0	2
NW_018745533.1:3021909-3022529	Cluster_154632	621	547	1.435	294	24	2	2	4	8	5	65	455	4	1	0	1	0	0
NW_018745533.1:3024443-3024577	Cluster_154633	135	951	2.494	950	24	0	0	2	3	27	123	778	6	0	0	12	0	0
NW_018745533.1:3029702-3030072	Cluster_154634	371	221	0.58	211	24	1	1	7	2	10	27	169	4	0	0	0	0	0
NW_018745533.1:3030255-3030903	Cluster_154635	649	1207	3.165	1073	24	3	6	20	31	37	282	808	20	0	0	0	0	0
NW_018745533.1:3031711-3032042	Cluster_154636	332	7322	19.202	7277	24	2	6	7	35	49	505	6520	140	15	23	18	0	2
NW_018745533.1:3032126-3032691	Cluster_154637	566	2749	7.209	675	24	14	21	24	42	108	376	2086	66	2	0	3	5	2
NW_018745533.1:3037612-3038196	Cluster_154638	585	28843	75.641	10418	24	42	68	120	233	386	4664	22762	547	11	6	0	2	2
NW_018745533.1:3038557-3039127	Cluster_154639	571	2981	7.818	801	24	4	5	8	40	85	719	2048	65	5	2	0	0	0
NW_018745533.1:3047502-3048166	Cluster_154640	665	1883	4.938	1727	24	5	8	8	42	52	311	1402	46	3	2	0	0	4
NW_018745533.1:3051362-3051573	Cluster_154641	212	1923	5.043	1001	24	13	7	24	29	54	225	1541	26	2	2	0	0	0
NW_018745533.1:3051648-3052365	Cluster_154642	718	6164	16.165	3902	24	4	15	33	155	114	983	4784	72	2	2	0	0	0
NW_018745533.1:3052479-3052705	Cluster_154643	227	305	0.8	36	24	0	0	2	58	17	28	199	1	0	0	0	0	0
NW_018745533.1:3053009-3054065	Cluster_154644	1057	3259	8.547	1683	24	13	28	12	70	67	1227	1773	40	8	19	2	0	0
NW_018745533.1:3060900-3061044	Cluster_154645	145	1342	3.519	1333	24	2	7	7	45	41	385	840	15	0	0	0	0	0
NW_018745533.1:3061552-3061952	Cluster_154646	401	1189	3.118	1184	24	4	5	6	16	27	250	860	19	0	0	0	2	0
NW_018745533.1:3062838-3063115	Cluster_154647	278	258	0.677	258	24	2	2	0	2	8	35	197	12	0	0	0	0	0
NW_018745533.1:3064619-3065195	Cluster_154648	577	753	1.975	512	24	0	0	3	2	13	92	621	16	2	3	1	0	0
NW_018745533.1:3068701-3069043	Cluster_154649	343	1952	5.119	1492	24	6	24	18	19	37	222	1573	47	6	0	0	0	0
NW_018745533.1:3077751-3078983	Cluster_154650	1233	991	2.599	560	24	6	3	19	16	13	173	732	21	6	2	0	0	0
NW_018745533.1:3081406-3081857	Cluster_154651	452	1316	3.451	1260	24	4	1	3	28	30	206	1017	27	0	0	0	0	0
NW_018745533.1:3082275-3082729	Cluster_154652	455	1909	5.006	967	24	0	9	14	25	44	324	1424	65	2	2	0	0	0
NW_018745533.1:3089756-3090301	Cluster_154653	546	273	0.716	110	24	1	6	2	3	8	32	221	0	0	0	0	0	0
NW_018745533.1:3094360-3094661	Cluster_154654	302	2811	7.372	1673	24	4	6	28	74	73	483	2110	23	0	2	2	2	4
NW_018745533.1:3095552-3096429	Cluster_154655	878	1601	4.199	415	24	2	23	14	56	50	330	1080	25	21	0	0	0	0
NW_018745533.1:3102772-3102930	Cluster_154656	159	214	0.561	214	24	0	0	2	2	6	32	172	0	0	0	0	0	0
NW_018745533.1:3114643-3114878	Cluster_154657	236	229	0.601	206	24	2	0	2	1	4	48	170	2	0	0	0	0	0
NW_018745533.1:3120333-3120640	Cluster_154658	308	387	1.015	339	24	0	4	4	0	21	123	229	6	0	0	0	0	0
NW_018745533.1:3121227-3121405	Cluster_154659	179	273	0.716	208	24	5	2	1	6	12	90	151	4	2	0	0	0	0
NW_018745533.1:3126427-3127784	Cluster_154660	1358	8576	22.491	3128	24	29	37	73	172	204	1984	5890	166	8	6	1	4	2
NW_018745533.1:3127867-3128146	Cluster_154661	280	1975	5.179	324	24	9	2	4	24	41	292	1547	51	1	0	2	2	0
NW_018745533.1:3128434-3128784	Cluster_154662	351	5483	14.379	4758	24	6	39	47	69	129	1238	3872	57	14	10	0	2	0
NW_018745533.1:3140059-3141423	Cluster_154663	1365	7945	20.836	5244	24	14	19	37	160	155	1646	5685	147	58	5	10	4	5
NW_018745533.1:3141510-3141634	Cluster_154664	125	218	0.572	218	24	0	0	2	6	12	27	167	4	0	0	0	0	0
NW_018745533.1:3141727-3142319	Cluster_154665	593	1456	3.818	1073	24	2	4	3	12	36	233	1110	39	6	5	4	0	2
NW_018745533.1:3146012-3146582	Cluster_154666	571	5844	15.326	5779	24	3	44	52	98	139	777	4591	126	10	2	0	2	0
NW_018745533.1:3146661-3146915	Cluster_154667	255	519	1.361	507	24	0	0	0	3	37	123	350	6	0	0	0	0	0
NW_018745533.1:3147304-3147940	Cluster_154668	637	846	2.219	846	24	2	6	8	14	19	204	579	13	1	0	0	0	0
NW_018745533.1:3148045-3149030	Cluster_154669	986	3034	7.957	2951	24	18	20	63	84	69	574	2089	111	2	0	2	1	1
NW_018745533.1:3157949-3158156	Cluster_154670	208	3577	9.381	3523	24	6	49	33	54	95	468	2783	83	2	0	2	2	0
NW_018745533.1:3162604-3162949	Cluster_154671	346	960	2.518	950	24	4	2	17	10	23	196	698	8	0	2	0	0	0
NW_018745533.1:3163035-3163814	Cluster_154672	780	785	2.059	778	24	2	6	7	11	21	196	538	2	2	0	0	0	0
NW_018745533.1:3176482-3177342	Cluster_154673	861	1949	5.111	1861	24	12	4	7	66	30	196	1604	22	2	2	0	2	2
NW_018745533.1:3188401-3189563	Cluster_154674	1163	4081	10.702	3149	24	27	49	22	97	157	1030	2551	113	3	6	4	8	14
NW_018745533.1:3190270-3190548	Cluster_154675	279	1111	2.914	1109	24	2	4	0	14	38	300	719	24	8	0	2	0	0
NW_018745533.1:3190624-3190768	Cluster_154676	145	750	1.967	750	24	0	0	0	10	17	233	484	2	0	4	0	0	0
NW_018745533.1:3198320-3198769	Cluster_154677	450	769	2.017	768	24	0	2	16	22	20	140	563	4	2	0	0	0	0
NW_018745533.1:3199262-3199444	Cluster_154678	183	1467	3.847	1427	24	2	4	12	15	17	179	1204	34	0	0	0	0	0
NW_018745533.1:3201281-3201659	Cluster_154679	379	396	1.039	347	24	0	2	9	10	19	67	279	4	4	0	0	2	0
NW_018745533.1:3204565-3204943	Cluster_154680	379	573	1.503	212	24	1	3	3	8	15	187	347	9	0	0	0	0	0
NW_018745533.1:3207316-3207757	Cluster_154681	442	2803	7.351	2130	24	4	19	19	57	96	783	1792	21	8	0	2	2	0
NW_018745533.1:3208215-3208685	Cluster_154682	471	253	0.663	70	24	0	1	2	1	12	44	178	12	1	0	2	0	0
NW_018745533.1:3219643-3220372	Cluster_154683	730	7081	18.57	5799	24	17	31	44	174	161	851	5598	150	40	4	4	5	2
NW_018745533.1:3220640-3220902	Cluster_154684	263	525	1.377	4	24	0	6	0	1	24	46	441	6	0	1	0	0	0
NW_018745533.1:3221809-3222231	Cluster_154685	423	7268	19.06	6619	24	10	26	34	107	170	1039	5770	97	2	2	4	5	2
NW_018745533.1:3228181-3228441	Cluster_154686	261	752	1.972	715	24	3	4	0	19	12	108	596	8	0	0	0	2	0
NW_018745533.1:3228998-3229176	Cluster_154687	179	545	1.429	397	24	1	1	2	8	13	51	448	15	6	0	0	0	0
NW_018745533.1:3230182-3230454	Cluster_154688	273	980	2.57	980	24	0	5	10	13	19	219	673	35	2	4	0	0	0
NW_018745533.1:3232387-3232805	Cluster_154689	419	7432	19.49	7089	24	30	26	57	145	212	1084	5728	134	8	2	4	0	2
NW_018745533.1:3233900-3234148	Cluster_154690	249	727	1.907	727	24	0	0	0	0	25	129	565	8	0	0	0	0	0
NW_018745533.1:3235027-3235495	Cluster_154691	469	819	2.148	803	24	6	10	11	20	9	59	690	14	0	0	0	0	0
NW_018745533.1:3237214-3237334	Cluster_154692	121	324	0.85	301	24	0	2	2	3	12	105	195	3	0	0	0	0	2
NW_018745533.1:3249079-3249759	Cluster_154693	681	5934	15.562	2658	24	12	9	13	64	120	801	4824	73	5	3	2	8	0
NW_018745533.1:3250381-3250667	Cluster_154694	287	492	1.29	491	24	2	2	0	14	4	85	382	3	0	0	0	0	0
NW_018745533.1:3250755-3251085	Cluster_154695	331	5964	15.641	5960	24	12	39	25	94	111	1234	4137	288	6	12	2	4	0
NW_018745533.1:3251403-3252129	Cluster_154696	727	615	1.613	355	24	0	0	8	24	11	112	443	12	2	2	0	1	0
NW_018745533.1:3252826-3253408	Cluster_154697	583	4670	12.247	4444	24	5	15	23	51	100	798	3614	50	6	4	2	2	0
NW_018745533.1:3254528-3254734	Cluster_154698	207	335	0.879	297	24	0	0	4	23	11	39	245	11	2	0	0	0	0
NW_018745533.1:3254880-3255138	Cluster_154699	259	191	0.501	134	24	0	1	1	8	6	15	158	2	0	0	0	0	0
NW_018745533.1:3262205-3262575	Cluster_154700	371	607	1.592	79	24	3	2	1	6	14	88	484	9	0	0	0	0	0
NW_018745533.1:3262775-3262933	Cluster_154701	159	804	2.108	428	24	4	6	5	14	10	172	568	14	4	0	0	5	2
NW_018745533.1:3273359-3275904	Cluster_154702	2546	4810	12.614	1785	24	12	8	30	72	98	808	3719	52	4	0	1	5	1
NW_018745533.1:3276711-3277224	Cluster_154703	514	560	1.469	517	24	1	4	0	13	13	172	347	10	0	0	0	0	0
NW_018745533.1:3278992-3280854	Cluster_154704	1863	605	1.587	357	24	2	5	2	9	15	104	457	8	2	1	0	0	0
NW_018745533.1:3280946-3281507	Cluster_154705	562	221	0.58	112	24	0	2	2	6	1	35	175	0	0	0	0	0	0
NW_018745533.1:3281710-3282510	Cluster_154706	801	3311	8.683	1914	24	8	21	7	25	76	515	2596	60	3	0	0	0	0
NW_018745533.1:3293831-3294046	Cluster_154707	216	616	1.615	616	24	2	2	2	14	23	111	437	25	0	0	0	0	0
NW_018745533.1:3294173-3294678	Cluster_154708	506	1166	3.058	897	24	0	9	7	22	41	196	868	15	6	0	0	2	0
NW_018745533.1:3298509-3299489	Cluster_154709	981	12259	32.149	12147	24	56	32	78	323	251	2129	9155	209	9	6	3	2	6
NW_018745533.1:3304150-3304556	Cluster_154710	407	10842	28.433	10827	24	27	25	52	185	147	1253	8874	268	9	0	0	0	2
NW_018745533.1:3304706-3306218	Cluster_154711	1513	11561	30.319	11368	24	29	45	62	124	205	2088	8808	181	4	6	2	4	3
NW_018745533.1:3309844-3310128	Cluster_154712	285	317	0.831	284	24	1	1	2	1	7	27	270	2	2	0	4	0	0
NW_018745533.1:3310510-3310680	Cluster_154713	171	3805	9.979	1813	22	11	49	30	185	1456	591	1367	104	12	0	0	0	0
NW_018745533.1:3311108-3311396	Cluster_154714	289	4085	10.713	3756	22	45	4	24	453	1967	375	1012	193	12	0	0	0	0
NW_018745533.1:3315806-3316218	Cluster_154715	413	221	0.58	148	21	0	0	0	180	19	3	11	0	6	0	2	0	0
NW_018745533.1:3317186-3317437	Cluster_154716	252	252	0.661	76	21	0	0	3	111	67	12	59	0	0	0	0	0	0
NW_018745533.1:3318130-3318496	Cluster_154717	367	811	2.127	789	21	2	6	9	306	120	112	202	54	0	0	0	0	0
NW_018745533.1:3318588-3318910	Cluster_154718	323	261	0.684	185	21	0	0	9	201	35	5	6	2	2	1	0	0	0
NW_018745533.1:3319056-3319191	Cluster_154719	136	250	0.656	246	24	5	0	6	4	4	60	161	8	2	0	0	0	0
NW_018745533.1:3319704-3320081	Cluster_154720	378	243	0.637	128	24	2	2	0	12	7	61	145	8	0	0	4	0	2
NW_018745533.1:3321610-3322113	Cluster_154721	504	247	0.648	160	21	5	0	7	107	76	12	12	6	3	2	3	10	4
NW_018745533.1:3322460-3323001	Cluster_154722	542	227	0.595	93	21	5	7	10	76	74	17	15	6	7	8	0	2	0
NW_018745533.1:3328306-3330713	Cluster_154723	2408	573	1.503	306	21	16	21	9	214	191	41	9	12	15	15	14	11	5
NW_018745533.1:3335598-3336659	Cluster_154724	1062	793	2.08	427	24	0	4	8	21	22	115	603	19	0	1	0	0	0
NW_018745533.1:3347051-3347437	Cluster_154725	387	906	2.376	22	24	0	1	3	16	18	141	693	31	2	0	0	1	0
NW_018745533.1:3350476-3350687	Cluster_154726	212	315	0.826	241	24	2	2	4	10	7	91	197	2	0	0	0	0	0
NW_018745533.1:3351927-3352176	Cluster_154727	250	789	2.069	786	24	0	13	6	7	12	226	498	25	2	0	0	0	0
NW_018745533.1:3353360-3353915	Cluster_154728	556	207	0.543	106	24	0	0	1	4	4	33	163	1	0	0	0	1	0
NW_018745533.1:3354440-3355545	Cluster_154729	1106	1627	4.267	1140	24	9	17	6	24	35	225	1286	22	3	0	0	0	0
NW_018745533.1:3355649-3355917	Cluster_154730	269	462	1.212	377	24	0	3	2	15	29	122	286	5	0	0	0	0	0
NW_018745533.1:3356551-3358074	Cluster_154731	1524	3833	10.052	2987	24	24	18	15	80	136	802	2695	53	2	8	0	0	0
NW_018745533.1:3358524-3358688	Cluster_154732	165	2229	5.846	1235	24	1	73	25	26	47	532	1492	19	6	6	2	0	0
NW_018745533.1:3359046-3359337	Cluster_154733	292	221	0.58	37	24	0	1	0	1	4	66	140	5	2	0	1	1	0
NW_018745533.1:3360411-3360762	Cluster_154734	352	283	0.742	267	24	1	2	4	10	10	73	176	7	0	0	0	0	0
NW_018745533.1:3360845-3361037	Cluster_154735	193	1284	3.367	1282	24	2	8	0	8	28	104	1133	1	0	0	0	0	0
NW_018745533.1:3363092-3363468	Cluster_154736	377	1387	3.637	1387	24	0	14	10	36	38	415	842	30	0	0	2	0	0
NW_018745533.1:3364007-3364159	Cluster_154737	153	312	0.818	255	24	0	0	0	3	1	25	275	8	0	0	0	0	0
NW_018745533.1:3364888-3365043	Cluster_154738	156	327	0.858	290	24	0	1	3	16	9	91	200	7	0	0	0	0	0
NW_018745533.1:3366234-3366538	Cluster_154739	305	334	0.876	37	24	0	1	3	8	5	76	231	8	0	1	1	0	0
NW_018745533.1:3367255-3367456	Cluster_154740	202	520	1.364	276	24	4	1	2	7	19	79	401	7	0	0	0	0	0
NW_018745533.1:3369378-3369465	Cluster_154741	88	226	0.593	222	24	0	0	0	0	1	15	209	1	0	0	0	0	0
NW_018745533.1:3372194-3372534	Cluster_154742	341	380	0.997	377	24	0	2	0	3	3	41	322	9	0	0	0	0	0
NW_018745533.1:3372941-3374010	Cluster_154743	1070	615	1.613	423	24	0	15	0	9	25	167	388	11	0	0	0	0	0
NW_018745533.1:3376775-3378043	Cluster_154744	1269	1309	3.433	542	24	2	12	23	26	33	370	801	39	1	2	0	0	0
NW_018745533.1:3378825-3378962	Cluster_154745	138	198	0.519	123	24	0	0	0	3	2	45	142	4	0	0	2	0	0
NW_018745533.1:3379172-3380195	Cluster_154746	1024	465	1.219	144	24	4	0	0	13	19	104	316	9	0	0	0	0	0
NW_018745533.1:3392740-3393487	Cluster_154747	748	1487	3.9	1310	24	4	3	5	16	23	248	1154	34	0	0	0	0	0
NW_018745533.1:3405979-3406167	Cluster_154748	189	505	1.324	289	24	2	1	8	10	26	151	282	15	10	0	0	0	0
NW_018745533.1:3406255-3408337	Cluster_154749	2083	1892	4.962	1824	24	10	2	12	20	18	232	1573	21	2	0	0	2	0
NW_018745533.1:3409102-3409325	Cluster_154750	224	531	1.393	468	24	0	3	4	17	20	138	318	14	6	0	4	7	0
NW_018745533.1:3412914-3413446	Cluster_154751	533	499	1.309	212	24	1	0	1	7	13	85	386	5	0	1	0	0	0
NW_018745533.1:3413737-3414314	Cluster_154752	578	322	0.844	63	24	0	1	2	6	4	74	223	7	3	2	0	0	0
NW_018745533.1:3414606-3415070	Cluster_154753	465	191	0.501	72	24	1	0	0	1	4	38	137	10	0	0	0	0	0
NW_018745533.1:3416314-3416882	Cluster_154754	569	336	0.881	98	24	0	1	1	2	3	64	262	3	0	0	0	0	0
NW_018745533.1:3417992-3418653	Cluster_154755	662	891	2.337	387	24	0	3	1	16	18	173	651	26	3	0	0	0	0
NW_018745533.1:3419485-3419831	Cluster_154756	347	586	1.537	118	24	1	6	4	8	21	266	278	2	0	0	0	0	0
NW_018745533.1:3420155-3421054	Cluster_154757	900	1445	3.79	1025	24	2	2	12	29	19	227	1096	40	9	5	0	0	4
NW_018745533.1:3423908-3424180	Cluster_154758	273	392	1.028	392	24	6	4	6	4	6	101	253	11	1	0	0	0	0
NW_018745533.1:3425510-3425660	Cluster_154759	151	272	0.713	272	24	2	6	0	2	11	29	212	8	0	2	0	0	0
NW_018745533.1:3426864-3427327	Cluster_154760	464	1207	3.165	1193	24	7	6	8	17	17	175	955	20	0	0	0	2	0
NW_018745533.1:3435212-3435719	Cluster_154761	508	542	1.421	117	24	6	4	4	4	8	48	463	1	0	0	2	2	0
NW_018745533.1:3435847-3436376	Cluster_154762	530	674	1.768	164	24	1	12	4	5	6	102	525	19	0	0	0	0	0
NW_018745533.1:3437476-3437670	Cluster_154763	195	319	0.837	8	24	0	1	0	1	2	5	277	26	7	0	0	0	0
NW_018745533.1:3438030-3438503	Cluster_154764	474	466	1.222	399	24	0	0	10	12	9	103	322	10	0	0	0	0	0
NW_018745533.1:3440801-3441264	Cluster_154765	464	322	0.844	286	24	2	0	0	4	5	55	254	2	0	0	0	0	0
NW_018745533.1:3442699-3442883	Cluster_154766	185	1125	2.95	1125	24	0	5	8	61	25	175	832	13	4	2	0	0	0
NW_018745533.1:3445159-3446012	Cluster_154767	854	1050	2.754	480	24	0	2	6	16	29	269	696	30	0	0	0	0	2
NW_018745533.1:3451673-3452192	Cluster_154768	520	1254	3.289	674	24	7	9	11	44	34	306	814	22	3	1	3	0	0
NW_018745533.1:3452771-3453349	Cluster_154769	579	3359	8.809	1615	24	19	23	18	62	172	756	2215	56	18	2	4	0	14
NW_018745533.1:3453621-3454655	Cluster_154770	1035	1699	4.456	1131	24	3	12	18	30	61	306	1233	23	5	5	0	2	1
NW_018745533.1:3455183-3455735	Cluster_154771	553	1086	2.848	957	24	9	16	7	74	53	363	546	14	2	2	0	0	0
NW_018745533.1:3456610-3457218	Cluster_154772	609	2492	6.535	1443	24	4	8	17	42	81	550	1735	32	7	1	6	1	8
NW_018745533.1:3457915-3458132	Cluster_154773	218	854	2.24	466	24	1	3	3	14	32	127	654	17	1	2	0	0	0
NW_018745533.1:3458227-3458604	Cluster_154774	378	377	0.989	178	24	0	0	6	4	12	47	299	7	0	0	0	2	0
NW_018745533.1:3458701-3458930	Cluster_154775	230	265	0.695	241	24	0	0	2	5	11	29	215	3	0	0	0	0	0
NW_018745533.1:3460598-3460996	Cluster_154776	399	1438	3.771	1017	24	1	2	12	49	55	191	1102	24	0	2	0	0	0
NW_018745533.1:3462775-3463372	Cluster_154777	598	1395	3.658	1355	24	16	6	19	32	28	226	1014	40	11	3	0	0	0
NW_018745533.1:3465144-3465239	Cluster_154778	96	233	0.611	232	24	2	1	0	0	4	100	121	5	0	0	0	0	0
NW_018745533.1:3467601-3467853	Cluster_154779	253	832	2.182	832	24	0	6	7	9	4	72	702	19	9	0	2	2	0
NW_018745533.1:3468986-3469367	Cluster_154780	382	497	1.303	145	24	0	3	4	8	27	96	354	5	0	0	0	0	0
NW_018745533.1:3469776-3469831	Cluster_154781	56	628	1.647	628	24	0	0	0	17	13	206	390	2	0	0	0	0	0
NW_018745533.1:3471299-3471489	Cluster_154782	191	1292	3.388	943	24	4	6	6	26	117	310	808	13	0	2	0	0	0
NW_018745533.1:3471612-3472319	Cluster_154783	708	2153	5.646	1002	24	9	14	18	36	63	524	1434	35	4	2	2	7	5
NW_018745533.1:3472396-3473416	Cluster_154784	1021	9972	26.152	8455	24	21	44	94	171	428	2146	6875	147	14	8	4	16	4
NW_018745533.1:3474015-3475080	Cluster_154785	1066	1713	4.492	604	24	6	5	15	28	52	321	1266	12	3	2	2	0	1
NW_018745533.1:3475614-3476296	Cluster_154786	683	404	1.059	401	24	0	1	4	0	5	27	361	4	0	0	2	0	0
NW_018745533.1:3476873-3477973	Cluster_154787	1101	250	0.656	71	24	0	0	3	6	9	26	206	0	0	0	0	0	0
NW_018745533.1:3481547-3482318	Cluster_154788	772	2524	6.619	2122	24	4	6	22	36	53	365	1969	59	4	4	2	0	0
NW_018745533.1:3482620-3482890	Cluster_154789	271	3976	10.427	2731	24	3	8	13	35	93	476	3302	34	1	1	4	3	3
NW_018745533.1:3483126-3483519	Cluster_154790	394	639	1.676	162	24	0	2	0	5	15	157	450	8	0	1	1	0	0
NW_018745533.1:3483641-3484416	Cluster_154791	776	1612	4.227	605	24	2	1	10	29	48	338	1139	25	6	6	2	6	0
NW_018745533.1:3484847-3485013	Cluster_154792	167	2439	6.396	1528	24	4	10	13	23	62	544	1666	97	13	1	2	1	3
NW_018745533.1:3485277-3487125	Cluster_154793	1849	6340	16.627	4524	24	7	42	25	78	171	1302	4477	200	13	9	0	15	1
NW_018745533.1:3488392-3488497	Cluster_154794	106	666	1.747	564	24	4	0	12	33	31	195	373	17	1	0	0	0	0
NW_018745533.1:3488890-3489069	Cluster_154795	180	1326	3.477	1216	24	2	6	12	21	40	444	774	23	0	0	0	4	0
NW_018745533.1:3489633-3490087	Cluster_154796	455	2079	5.452	1154	24	5	7	1	17	39	572	1369	58	3	1	5	2	0
NW_018745533.1:3490292-3490557	Cluster_154797	266	266	0.698	266	24	0	0	0	0	2	88	173	3	0	0	0	0	0
NW_018745533.1:3495576-3496011	Cluster_154798	436	698	1.831	670	24	2	4	6	18	17	164	483	4	0	0	0	0	0
NW_018745533.1:3496238-3496679	Cluster_154799	442	340	0.892	277	24	2	0	8	19	4	74	227	6	0	0	0	0	0
NW_018745533.1:3509762-3510369	Cluster_154800	608	1756	4.605	796	24	6	9	22	37	50	282	1316	32	1	0	0	1	0
NW_018745533.1:3512130-3512306	Cluster_154801	177	488	1.28	486	24	0	6	6	4	1	60	403	8	0	0	0	0	0
NW_018745533.1:3513547-3514326	Cluster_154802	780	796	2.088	688	24	2	4	4	19	22	100	633	8	2	2	0	0	0
NW_018745533.1:3515044-3515251	Cluster_154803	208	330	0.865	330	24	0	0	4	20	5	59	240	2	0	0	0	0	0
NW_018745533.1:3516773-3517052	Cluster_154804	280	598	1.568	593	24	5	2	4	13	24	113	421	12	2	2	0	0	0
NW_018745533.1:3520448-3521057	Cluster_154805	610	220	0.577	152	24	4	1	6	0	6	46	152	5	0	0	0	0	0
NW_018745533.1:3521714-3521749	Cluster_154806	36	263	0.69	2	24	0	1	0	2	6	59	183	12	0	0	0	0	0
NW_018745533.1:3538985-3539319	Cluster_154807	335	469	1.23	0	24	1	0	2	11	6	83	356	10	0	0	0	0	0
NW_018745538.1:23477-24408	Cluster_154808	932	801	2.101	607	24	0	9	3	17	18	149	596	9	0	0	0	0	0
NW_018745538.1:27506-28052	Cluster_154809	547	928	2.434	284	24	4	1	4	8	26	218	633	33	0	1	0	0	0
NW_018745538.1:64754-65058	Cluster_154810	305	1621	4.251	532	24	2	2	12	16	10	158	1400	19	0	0	0	2	0
NW_018745538.1:65961-66315	Cluster_154811	355	1112	2.916	996	24	9	0	4	15	20	194	845	23	0	2	0	0	0
NW_018745538.1:69999-70436	Cluster_154812	438	610	1.6	608	24	0	0	6	4	0	47	552	1	0	0	0	0	0
NW_018745538.1:71612-71684	Cluster_154813	73	464	1.217	464	24	0	0	0	4	1	33	426	0	0	0	0	0	0
NW_018745538.1:117160-117935	Cluster_154814	776	230	0.603	64	24	0	3	2	6	5	50	156	7	1	0	0	0	0
NW_018745538.1:144880-145240	Cluster_154815	361	288	0.755	272	24	1	1	0	5	8	50	223	0	0	0	0	0	0
NW_018745538.1:145385-146231	Cluster_154816	847	5182	13.59	4116	24	3	18	21	80	95	528	4347	79	9	2	0	0	0
NW_018745538.1:155669-156439	Cluster_154817	771	597	1.566	277	24	5	6	7	8	11	123	419	14	3	0	1	0	0
NW_018745538.1:158587-159064	Cluster_154818	478	287	0.753	166	24	6	6	5	2	8	26	229	5	0	0	0	0	0
NW_018745540.1:6089-6182	Cluster_154819	94	1361	3.569	12	22	4	6	12	200	1015	38	77	9	0	0	0	0	0
NW_018745540.1:25316-26747	Cluster_154820	1432	7498	19.664	7005	24	14	25	53	50	117	804	6355	50	12	6	8	2	2
NW_018745540.1:37070-38188	Cluster_154821	1119	1505	3.947	534	24	2	2	4	23	23	262	1131	54	3	0	0	1	0
NW_018745540.1:44189-44368	Cluster_154822	180	723	1.896	186	24	2	0	1	0	12	69	632	5	0	0	0	0	2
NW_018745540.1:44820-45041	Cluster_154823	222	323	0.847	127	24	0	0	1	3	6	49	250	5	7	0	2	0	0
NW_018745540.1:54282-54954	Cluster_154824	673	192	0.504	48	24	0	0	1	2	25	21	139	3	0	1	0	0	0
NW_018745540.1:55111-55666	Cluster_154825	556	298	0.782	135	24	2	2	2	5	19	48	217	3	0	0	0	0	0
NW_018745540.1:58239-59509	Cluster_154826	1271	1099	2.882	374	24	1	5	9	10	46	191	827	10	0	0	0	0	0
NW_018745540.1:63755-64128	Cluster_154827	374	3498	9.174	3172	24	10	20	19	68	41	506	2702	118	4	0	6	4	0
NW_018745540.1:64838-65004	Cluster_154828	167	255	0.669	146	24	0	2	4	0	3	24	217	3	0	2	0	0	0
NW_018745540.1:66821-66976	Cluster_154829	156	667	1.749	488	24	0	5	1	2	21	208	418	4	2	4	2	0	0
NW_018745540.1:67574-67762	Cluster_154830	189	193	0.506	180	24	0	0	0	6	1	76	110	0	0	0	0	0	0
NW_018745540.1:69706-69956	Cluster_154831	251	800	2.098	718	24	4	2	2	24	30	143	573	20	0	0	0	0	2
NW_018745540.1:94069-95267	Cluster_154832	1199	1305	3.422	1169	24	5	13	15	32	50	171	967	43	2	0	2	5	0
NW_018745540.1:100588-101466	Cluster_154833	879	4968	13.029	2869	24	10	7	21	78	148	841	3798	63	0	0	2	0	0
NW_018745540.1:101972-102293	Cluster_154834	322	3048	7.993	122	24	6	22	46	85	89	405	2372	21	2	0	0	0	0
NW_018745540.1:129097-129425	Cluster_154835	329	205	0.538	83	24	1	2	3	6	9	40	94	47	3	0	0	0	0
NW_018745540.1:137031-137323	Cluster_154836	293	412	1.08	367	24	4	0	2	11	5	63	319	6	2	0	0	0	0
NW_018745540.1:139574-139968	Cluster_154837	395	869	2.279	693	24	0	4	2	10	29	202	597	17	4	0	0	2	2
NW_018745540.1:140068-140371	Cluster_154838	304	769	2.017	376	24	0	2	15	9	8	192	515	27	1	0	0	0	0
NW_018745540.1:148058-148417	Cluster_154839	360	420	1.101	25	24	0	1	11	17	4	65	320	2	0	0	0	0	0
NW_018745540.1:150826-153053	Cluster_154840	2228	1737	4.555	1299	24	5	11	16	42	133	252	1243	31	0	4	0	0	0
NW_018745540.1:177976-178612	Cluster_154841	637	575	1.508	410	24	0	7	10	9	20	144	373	8	0	4	0	0	0
NW_018745540.1:180127-180888	Cluster_154842	762	194	0.509	147	24	0	0	0	6	7	47	132	2	0	0	0	0	0
NW_018745540.1:183198-183835	Cluster_154843	638	1571	4.12	411	24	2	13	7	30	27	353	1103	23	6	1	4	0	2
NW_018745540.1:184819-185033	Cluster_154844	215	4819	12.638	4276	23	5	6	12	24	73	2919	1680	90	6	0	4	0	0
NW_018745540.1:218136-219338	Cluster_154845	1203	706	1.851	349	24	4	3	7	24	37	128	483	16	4	0	0	0	0
NW_018745540.1:220094-220496	Cluster_154846	403	709	1.859	555	24	0	1	6	20	33	141	482	18	0	6	0	2	0
NW_018745540.1:220586-220789	Cluster_154847	204	1987	5.211	1102	24	8	33	26	66	44	284	1479	39	6	0	0	0	2
NW_018745540.1:222295-222723	Cluster_154848	429	224	0.587	78	24	0	8	0	3	0	43	168	2	0	0	0	0	0
NW_018745540.1:223641-224129	Cluster_154849	489	2900	7.605	1817	24	11	17	19	44	143	398	2210	54	0	0	4	0	0
NW_018745540.1:228479-228962	Cluster_154850	484	334	0.876	37	24	0	0	1	5	6	17	302	3	0	0	0	0	0
NW_018745540.1:242961-243501	Cluster_154851	541	210	0.551	125	24	1	0	0	6	9	32	157	4	1	0	0	0	0
NW_018745540.1:244408-244739	Cluster_154852	332	475	1.246	307	24	5	2	5	5	14	124	312	4	4	0	0	0	0
NW_018745540.1:244857-245429	Cluster_154853	573	1077	2.824	958	24	1	8	0	18	22	100	898	30	0	0	0	0	0
NW_018745540.1:245507-245840	Cluster_154854	334	311	0.816	309	24	2	2	1	4	7	37	252	3	3	0	0	0	0
NW_018745540.1:247077-247267	Cluster_154855	191	813	2.132	343	24	0	4	1	23	23	124	622	16	0	0	0	0	0
NW_018745540.1:250756-251426	Cluster_154856	671	351	0.92	316	24	0	2	0	0	10	87	247	5	0	0	0	0	0
NW_018745540.1:252107-252578	Cluster_154857	472	272	0.713	263	24	0	0	0	2	0	39	219	12	0	0	0	0	0
NW_018745540.1:252655-252811	Cluster_154858	157	414	1.086	335	24	1	3	8	10	6	37	347	2	0	0	0	0	0
NW_018745540.1:254039-254516	Cluster_154859	478	202	0.53	172	24	2	0	0	0	6	36	156	2	0	0	0	0	0
NW_018745540.1:264822-265069	Cluster_154860	248	921	2.415	695	24	5	10	1	12	16	192	668	14	1	2	0	0	0
NW_018745540.1:270321-271041	Cluster_154861	721	857	2.247	473	24	3	6	5	13	15	144	655	13	0	0	0	3	0
NW_018745540.1:271645-271810	Cluster_154862	166	535	1.403	529	24	5	1	2	6	6	37	472	6	0	0	0	0	0
NW_018745540.1:272535-272968	Cluster_154863	434	1501	3.936	669	24	2	7	6	17	22	174	1222	41	7	0	2	1	0
NW_018745540.1:273411-274038	Cluster_154864	628	1130	2.963	1059	24	2	1	7	37	27	274	767	15	0	0	0	0	0
NW_018745540.1:407858-408243	Cluster_154865	386	1115	2.924	677	24	4	9	2	19	23	124	894	36	4	0	0	0	0
NW_018745540.1:409059-409831	Cluster_154866	773	5854	15.352	4342	24	19	27	93	166	236	847	4391	68	2	2	0	3	0
NW_018745540.1:410281-410654	Cluster_154867	374	1666	4.369	1187	24	6	7	12	25	46	243	1295	22	1	0	4	0	5
NW_018745540.1:414712-414979	Cluster_154868	268	538	1.411	191	24	6	6	4	23	36	89	359	12	0	3	0	0	0
NW_018745540.1:415208-415448	Cluster_154869	241	663	1.739	318	24	0	3	0	5	11	60	579	5	0	0	0	0	0
NW_018745540.1:416755-417322	Cluster_154870	568	529	1.387	134	24	3	11	15	19	25	64	373	15	3	0	0	0	1
NW_018745540.1:419533-420111	Cluster_154871	579	250	0.656	155	24	0	0	0	3	7	50	176	11	0	0	0	3	0
NW_018745540.1:420326-421456	Cluster_154872	1131	5270	13.821	4624	24	14	23	46	54	87	594	4346	76	14	6	6	0	4
NW_018745540.1:430118-430615	Cluster_154873	498	4872	12.777	1089	24	11	52	50	148	134	353	4027	91	3	3	0	0	0
NW_018745540.1:437708-439566	Cluster_154874	1859	3447	9.04	2664	24	15	17	28	78	116	709	2436	36	6	2	4	0	0
NW_018745540.1:447441-449054	Cluster_154875	1614	3818	10.013	2288	24	14	21	30	43	116	544	2988	55	5	0	2	0	0
NW_018745540.1:449938-450302	Cluster_154876	365	473	1.24	245	24	2	3	3	21	17	89	328	10	0	0	0	0	0
NW_018745540.1:450389-451883	Cluster_154877	1495	618	1.621	553	24	0	2	2	9	19	113	455	14	2	0	2	0	0
NW_018745540.1:550818-551319	Cluster_154878	502	504	1.322	199	24	1	6	4	8	31	88	339	18	5	4	0	0	0
NW_018745540.1:553423-553888	Cluster_154879	466	421	1.104	265	24	3	0	4	13	5	52	339	5	0	0	0	0	0
NW_018745540.1:578552-578786	Cluster_154880	235	914	2.397	229	24	1	0	0	10	15	77	801	10	0	0	0	0	0
NW_018745540.1:591774-592886	Cluster_154881	1113	3299	8.652	693	24	12	7	14	30	32	233	2932	37	2	0	0	0	0
NW_018745540.1:606188-606491	Cluster_154882	304	283	0.742	106	24	1	2	1	6	18	85	167	3	0	0	0	0	0
NW_018745540.1:607386-607924	Cluster_154883	539	811	2.127	652	24	3	3	4	16	7	181	584	12	1	0	0	0	0
NW_018745540.1:609811-610101	Cluster_154884	291	380	0.997	372	24	0	2	2	2	6	44	318	2	0	0	0	0	4
NW_018745540.1:611547-612108	Cluster_154885	562	392	1.028	353	24	1	1	3	7	6	54	318	2	0	0	0	0	0
NW_018745540.1:632705-633055	Cluster_154886	351	407	1.067	67	24	5	2	1	6	10	48	328	6	0	0	0	0	1
NW_018745540.1:642632-642882	Cluster_154887	251	610	1.6	568	24	11	10	6	25	8	91	435	22	2	0	0	0	0
NW_018745540.1:643676-643978	Cluster_154888	303	1234	3.236	568	24	18	7	25	32	38	150	949	11	4	0	0	0	0
NW_018745540.1:645508-646823	Cluster_154889	1316	2709	7.104	1538	24	14	15	16	81	47	419	2081	33	1	1	1	0	0
NW_018745540.1:647291-647782	Cluster_154890	492	325	0.852	325	24	2	4	2	0	3	54	254	6	0	0	0	0	0
NW_018745540.1:649381-649568	Cluster_154891	188	255	0.669	229	24	2	0	0	0	2	61	190	0	0	0	0	0	0
NW_018745540.1:652405-652735	Cluster_154892	331	1539	4.036	1243	24	7	0	5	30	21	216	1215	41	0	3	1	0	0
NW_018745540.1:653305-653616	Cluster_154893	312	2570	6.74	2557	24	1	20	23	16	41	290	2164	13	0	2	0	0	0
NW_018745540.1:654306-654703	Cluster_154894	398	3250	8.523	3249	24	3	7	19	44	52	1111	1982	30	2	0	0	0	0
NW_018745540.1:657835-658564	Cluster_154895	730	1226	3.215	725	24	1	2	7	22	31	134	1008	19	0	2	0	0	0
NW_018745540.1:659999-660723	Cluster_154896	725	693	1.817	691	24	0	2	3	15	16	86	559	4	2	0	4	0	2
NW_018745540.1:661342-661912	Cluster_154897	571	788	2.067	527	24	5	6	5	15	20	183	535	16	0	1	2	0	0
NW_018745540.1:664448-664902	Cluster_154898	455	1935	5.075	1889	24	4	13	8	14	30	471	1281	113	0	0	1	0	0
NW_018745540.1:665319-666072	Cluster_154899	754	195	0.511	158	24	0	0	0	4	3	44	139	5	0	0	0	0	0
NW_018745540.1:683396-683580	Cluster_154900	185	288	0.755	187	24	2	3	5	10	10	23	227	8	0	0	0	0	0
NW_018745540.1:684251-684397	Cluster_154901	147	199	0.522	74	24	0	0	0	7	3	43	146	0	0	0	0	0	0
NW_018745540.1:686662-688046	Cluster_154902	1385	3883	10.183	3134	24	15	10	25	85	109	671	2901	61	2	4	0	0	0
NW_018745540.1:688898-689324	Cluster_154903	427	332	0.871	323	24	0	2	0	6	13	85	220	6	0	0	0	0	0
NW_018745540.1:690035-690282	Cluster_154904	248	1232	3.231	1227	24	10	4	11	19	38	494	643	11	0	0	0	0	2
NW_018745540.1:691073-691342	Cluster_154905	270	1135	2.977	1105	24	12	10	4	38	12	73	967	18	0	1	0	0	0
NW_018745540.1:693889-694372	Cluster_154906	484	4176	10.952	4155	24	8	45	12	73	101	652	3182	96	3	0	4	0	0
NW_018745540.1:694560-695068	Cluster_154907	509	6366	16.695	1036	23	5	5	12	18	101	4379	1804	35	3	0	2	0	2
NW_018745540.1:703962-704439	Cluster_154908	478	522	1.369	440	24	0	2	5	16	8	75	410	5	0	0	0	1	0
NW_018745540.1:792906-793333	Cluster_154909	428	258	0.677	115	24	0	0	5	0	9	35	200	7	2	0	0	0	0
NW_018745540.1:794176-794523	Cluster_154910	348	899	2.358	423	24	3	5	15	19	21	140	613	79	3	1	0	0	0
NW_018745540.1:795618-796376	Cluster_154911	759	246	0.645	206	24	1	2	3	4	13	45	173	5	0	0	0	0	0
NW_018745540.1:798710-799649	Cluster_154912	940	12371	32.443	12287	24	24	27	58	147	318	2028	9651	104	8	4	2	0	0
NW_018745540.1:806134-806688	Cluster_154913	555	1894	4.967	1607	24	5	15	12	33	42	364	1333	74	2	4	0	8	2
NW_018745540.1:806792-807464	Cluster_154914	673	933	2.447	900	24	10	8	5	13	42	144	676	31	0	0	0	4	0
NW_018745540.1:808571-808915	Cluster_154915	345	901	2.363	885	24	0	0	2	5	5	119	759	9	0	0	2	0	0
NW_018745540.1:841038-841832	Cluster_154916	795	581	1.524	502	24	2	0	2	16	18	83	450	8	0	0	0	2	0
NW_018745540.1:842723-843178	Cluster_154917	456	289	0.758	287	24	1	2	2	2	6	64	211	1	0	0	0	0	0
NW_018745540.1:857441-858843	Cluster_154918	1403	1497	3.926	1366	24	5	9	16	31	44	278	1093	13	2	4	2	0	0
NW_018745540.1:863154-863376	Cluster_154919	223	334	0.876	155	24	0	6	0	7	1	24	288	8	0	0	0	0	0
NW_018745540.1:864499-864737	Cluster_154920	239	202	0.53	189	24	1	0	0	2	2	21	173	3	0	0	0	0	0
NW_018745540.1:893645-895297	Cluster_154921	1653	2212	5.801	1554	24	4	12	10	31	83	342	1683	35	1	6	5	0	0
NW_018745540.1:896656-897426	Cluster_154922	771	475	1.246	469	24	4	8	6	10	12	87	342	2	0	0	4	0	0
NW_018745540.1:908070-908185	Cluster_154923	116	330	0.865	284	24	0	0	0	1	2	47	279	1	0	0	0	0	0
NW_018745540.1:909297-909986	Cluster_154924	690	685	1.796	588	24	0	3	4	11	27	149	472	17	0	2	0	0	0
NW_018745540.1:912998-913186	Cluster_154925	189	264	0.692	134	24	2	0	0	3	8	17	229	5	0	0	0	0	0
NW_018745540.1:916027-916587	Cluster_154926	561	439	1.151	238	24	0	2	2	6	9	59	352	9	0	0	0	0	0
NW_018745540.1:916831-918101	Cluster_154927	1271	2721	7.136	1583	24	5	14	17	47	87	546	1967	26	4	5	3	0	0
NW_018745540.1:918521-918575	Cluster_154928	55	1265	3.317	1265	24	3	7	5	13	32	360	838	7	0	0	0	0	0
NW_018745540.1:919995-920409	Cluster_154929	415	478	1.254	474	24	4	0	2	3	32	74	359	4	0	0	0	0	0
NW_018745540.1:921174-922012	Cluster_154930	839	1055	2.767	449	24	0	5	18	19	19	232	701	57	4	0	0	0	0
NW_018745540.1:922583-923123	Cluster_154931	541	2446	6.415	2425	24	8	4	14	30	58	461	1821	46	0	0	0	2	2
NW_018745540.1:923430-923695	Cluster_154932	266	614	1.61	596	24	0	2	3	9	5	36	550	9	0	0	0	0	0
NW_018745540.1:925856-926575	Cluster_154933	720	860	2.255	788	24	3	4	2	10	8	162	653	18	0	0	0	0	0
NW_018745540.1:927903-928123	Cluster_154934	221	533	1.398	25	24	0	6	3	7	12	56	420	21	2	2	4	0	0
NW_018745540.1:932535-932967	Cluster_154935	433	1449	3.8	1186	24	8	5	6	33	23	203	1155	14	2	0	0	0	0
NW_018745540.1:933264-933528	Cluster_154936	265	1146	3.005	108	24	3	7	6	17	13	336	737	25	0	2	0	0	0
NW_018745540.1:942252-943311	Cluster_154937	1060	1808	4.741	1336	24	0	13	9	59	61	462	1176	18	4	0	4	2	0
NW_018745540.1:945532-946070	Cluster_154938	539	191	0.501	133	24	0	0	2	5	1	16	155	12	0	0	0	0	0
NW_018745540.1:950230-950718	Cluster_154939	489	734	1.925	383	24	0	2	2	9	18	96	601	6	0	0	0	0	0
NW_018745540.1:950852-951214	Cluster_154940	363	245	0.643	228	24	3	2	0	4	3	75	152	6	0	0	0	0	0
NW_018745540.1:951751-952107	Cluster_154941	357	311	0.816	91	24	0	2	5	1	1	40	256	6	0	0	0	0	0
NW_018745540.1:952643-953035	Cluster_154942	393	193	0.506	118	24	0	4	0	2	3	46	133	5	0	0	0	0	0
NW_018745540.1:962910-963192	Cluster_154943	283	246	0.645	44	24	0	0	0	4	6	37	197	2	0	0	0	0	0
NW_018745540.1:964251-964525	Cluster_154944	275	1017	2.667	146	24	0	2	2	14	14	201	772	12	0	0	0	0	0
NW_018745540.1:976727-977362	Cluster_154945	636	346	0.907	215	24	0	0	7	14	9	75	227	14	0	0	0	0	0
NW_018745540.1:978244-978577	Cluster_154946	334	549	1.44	492	24	2	4	3	12	8	75	440	1	4	0	0	0	0
NW_018745540.1:979996-980906	Cluster_154947	911	2054	5.387	1552	24	2	15	11	51	24	318	1579	32	11	4	7	0	0
NW_018745540.1:993853-994674	Cluster_154948	822	323	0.847	323	24	4	1	7	8	8	92	195	4	4	0	0	0	0
NW_018745540.1:995369-996068	Cluster_154949	700	5677	14.888	4293	24	9	17	29	89	152	801	4495	68	5	12	0	0	0
NW_018745540.1:1003142-1003468	Cluster_154950	327	1560	4.091	1557	24	3	9	11	16	35	247	1217	18	2	0	0	2	0
NW_018745540.1:1006936-1007208	Cluster_154951	273	417	1.094	359	24	0	0	2	8	7	87	301	10	2	0	0	0	0
NW_018745540.1:1007775-1008537	Cluster_154952	763	902	2.366	559	24	2	1	10	13	24	135	700	14	0	3	0	0	0
NW_018745540.1:1009372-1010074	Cluster_154953	703	2645	6.937	2369	24	6	25	50	68	92	516	1858	28	0	0	0	2	0
NW_018745540.1:1010902-1011115	Cluster_154954	214	728	1.909	716	24	1	3	4	29	28	72	566	25	0	0	0	0	0
NW_018745540.1:1011226-1011460	Cluster_154955	235	3666	9.614	1931	24	12	15	32	72	50	323	3030	127	2	3	0	0	0
NW_018745540.1:1011542-1011861	Cluster_154956	320	738	1.935	736	24	2	2	2	24	30	180	484	6	0	0	6	2	0
NW_018745540.1:1014277-1014550	Cluster_154957	274	2069	5.426	821	24	7	17	19	72	48	310	1573	20	1	0	2	0	0
NW_018745540.1:1016420-1016809	Cluster_154958	390	831	2.179	677	24	2	2	0	15	19	118	659	9	0	0	1	4	2
NW_018745540.1:1018657-1018877	Cluster_154959	221	205	0.538	174	24	0	0	1	2	4	37	153	8	0	0	0	0	0
NW_018745540.1:1018969-1019219	Cluster_154960	251	497	1.303	246	24	0	1	2	6	6	60	405	15	0	0	0	2	0
NW_018745540.1:1020930-1021983	Cluster_154961	1054	8325	21.832	7189	24	4	19	16	28	93	741	7242	171	7	3	0	0	1
NW_018745540.1:1034519-1034850	Cluster_154962	332	204	0.535	40	24	0	2	2	20	18	9	147	6	0	0	0	0	0
NW_018745540.1:1035602-1036719	Cluster_154963	1118	253	0.663	186	24	1	6	2	1	11	58	163	6	1	0	0	0	4
NW_018745540.1:1095324-1095709	Cluster_154964	386	235	0.616	110	24	0	3	0	2	0	18	195	17	0	0	0	0	0
NW_018745540.1:1099328-1099728	Cluster_154965	401	2795	7.33	966	24	0	13	6	40	31	373	2293	38	1	0	0	0	0
NW_018745540.1:1103291-1103711	Cluster_154966	421	1516	3.976	1442	24	12	9	12	27	36	316	1060	38	4	0	2	0	0
NW_018745540.1:1104225-1104752	Cluster_154967	528	398	1.044	240	24	1	2	0	4	8	62	310	9	2	0	0	0	0
NW_018745540.1:1105505-1105608	Cluster_154968	104	571	1.497	215	24	0	2	0	8	6	67	484	4	0	0	0	0	0
NW_018745540.1:1138250-1138850	Cluster_154969	601	4473	11.73	3207	24	23	29	24	62	83	397	3809	40	3	1	2	0	0
NW_018745540.1:1146258-1146874	Cluster_154970	617	267	0.7	94	24	2	0	0	3	7	47	201	7	0	0	0	0	0
NW_018745540.1:1146960-1147909	Cluster_154971	950	491	1.288	247	24	1	2	4	12	7	91	353	21	0	0	0	0	0
NW_018745540.1:1148900-1149531	Cluster_154972	632	848	2.224	401	24	0	5	4	15	20	160	626	18	0	0	0	0	0
NW_018745540.1:1150193-1150910	Cluster_154973	718	1468	3.85	1414	24	8	12	10	44	36	351	966	31	6	2	0	2	0
NW_018745540.1:1151474-1151749	Cluster_154974	276	624	1.636	376	24	5	7	3	23	33	108	426	13	4	2	0	0	0
NW_018745540.1:1152507-1152988	Cluster_154975	482	1792	4.7	679	24	2	9	6	25	60	601	1072	17	0	0	0	0	0
NW_018745540.1:1182257-1182765	Cluster_154976	509	518	1.358	257	24	3	0	3	10	11	95	382	14	0	0	0	0	0
NW_018745540.1:1184348-1184954	Cluster_154977	607	1611	4.225	1112	24	2	11	9	29	37	307	1177	33	4	0	0	0	2
NW_018745540.1:1185641-1186027	Cluster_154978	387	443	1.162	374	24	4	7	0	10	6	80	325	9	2	0	0	0	0
NW_018745540.1:1192970-1193417	Cluster_154979	448	3525	9.244	2892	24	8	15	39	68	80	609	2659	45	2	0	0	0	0
NW_018745540.1:1193507-1195058	Cluster_154980	1552	2435	6.386	1932	24	9	13	22	35	70	580	1662	27	10	4	0	1	2
NW_018745540.1:1195886-1196068	Cluster_154981	183	235	0.616	223	24	0	0	8	7	10	58	135	14	3	0	0	0	0
NW_018745540.1:1206805-1207642	Cluster_154982	838	502	1.316	416	24	1	0	3	0	7	61	423	7	0	0	0	0	0
NW_018745540.1:1210028-1210293	Cluster_154983	266	480	1.259	342	24	1	0	4	6	20	94	342	13	0	0	0	0	0
NW_018745540.1:1218085-1218663	Cluster_154984	579	263	0.69	74	24	0	1	3	1	3	44	208	3	0	0	0	0	0
NW_018745540.1:1218982-1219347	Cluster_154985	366	383	1.004	27	24	0	1	0	0	1	18	358	3	1	0	1	0	0
NW_018745540.1:1287636-1288302	Cluster_154986	667	445	1.167	389	24	1	3	6	4	15	72	340	4	0	0	0	0	0
NW_018745540.1:1291821-1292373	Cluster_154987	553	340	0.892	176	24	0	1	2	11	14	35	270	6	1	0	0	0	0
NW_018745540.1:1301790-1302308	Cluster_154988	519	1936	5.077	1894	24	2	4	30	27	50	299	1440	69	9	2	2	0	2
NW_018745540.1:1302429-1303378	Cluster_154989	950	627	1.644	582	24	2	5	3	22	18	78	488	11	0	0	0	0	0
NW_018745540.1:1309929-1311393	Cluster_154990	1465	1287	3.375	658	24	6	6	5	17	46	186	998	18	1	4	0	0	0
NW_018745540.1:1318790-1320008	Cluster_154991	1219	9670	25.36	5106	24	9	37	32	98	99	1124	8171	87	10	3	0	0	0
NW_018745540.1:1320740-1321206	Cluster_154992	467	6214	16.296	4443	24	15	14	6	70	79	1305	4613	97	5	4	2	2	2
NW_018745540.1:1324782-1326345	Cluster_154993	1564	3623	9.501	3287	24	10	20	14	42	115	426	2967	21	5	0	2	0	1
NW_018745540.1:1326920-1327401	Cluster_154994	482	805	2.111	736	24	2	5	5	13	22	159	567	22	10	0	0	0	0
NW_018745540.1:1327990-1328721	Cluster_154995	732	7752	20.33	3533	21	72	244	689	2924	212	535	2908	53	30	41	30	9	5
NW_018745540.1:1343426-1344834	Cluster_154996	1409	6499	17.044	6192	24	10	15	31	62	143	994	5098	116	12	10	0	2	6
NW_018745540.1:1347914-1348354	Cluster_154997	441	967	2.536	965	24	2	2	6	24	24	171	711	23	2	0	2	0	0
NW_018745540.1:1348964-1349485	Cluster_154998	522	690	1.81	618	24	0	4	16	19	7	172	440	18	4	4	2	4	0
NW_018745540.1:1349626-1349873	Cluster_154999	248	244	0.64	161	24	0	0	0	0	6	50	173	1	0	4	10	0	0
NW_018745540.1:1364945-1366004	Cluster_155000	1060	1775	4.655	269	24	7	8	15	30	71	322	1294	25	1	0	0	2	0
NW_018745540.1:1367258-1367892	Cluster_155001	635	208	0.545	124	24	1	6	0	5	19	14	159	0	0	0	0	4	0
NW_018745540.1:1417960-1418420	Cluster_155002	461	471	1.235	236	24	0	1	4	6	0	67	385	8	0	0	0	0	0
NW_018745540.1:1425656-1426005	Cluster_155003	350	4652	12.2	3793	24	17	23	14	75	126	766	3566	59	4	0	2	0	0
NW_018745540.1:1433887-1434902	Cluster_155004	1016	401	1.052	351	24	0	0	2	11	8	54	313	13	0	0	0	0	0
NW_018745540.1:1461087-1461724	Cluster_155005	638	935	2.452	11	21	85	76	71	167	101	55	46	58	45	36	88	70	37
NW_018745540.1:1508434-1509455	Cluster_155006	1022	1445	3.79	1355	24	2	5	8	45	35	200	1112	20	14	2	0	0	2
NW_018745540.1:1509551-1509798	Cluster_155007	248	194	0.509	186	24	2	2	1	4	5	41	135	4	0	0	0	0	0
NW_018745540.1:1511380-1511738	Cluster_155008	359	800	2.098	684	24	3	8	2	26	13	160	573	11	4	0	0	0	0
NW_018745540.1:1516292-1516647	Cluster_155009	356	2898	7.6	2887	24	5	20	23	59	94	487	2173	31	2	4	0	0	0
NW_018745540.1:1518527-1518847	Cluster_155010	321	627	1.644	615	24	0	4	4	14	20	121	445	19	0	0	0	0	0
NW_018745540.1:1519104-1519316	Cluster_155011	213	1216	3.189	1110	24	3	14	3	13	13	253	887	26	4	0	0	0	0
NW_018745540.1:1520668-1521377	Cluster_155012	710	3220	8.444	2510	24	8	13	21	38	62	420	2605	43	6	0	2	0	2
NW_018745540.1:1523210-1523499	Cluster_155013	290	3281	8.604	2470	24	4	6	33	46	53	425	2678	30	4	2	0	0	0
NW_018745540.1:1523895-1524239	Cluster_155014	345	289	0.758	289	24	0	0	2	8	6	109	157	7	0	0	0	0	0
NW_018745540.1:1524518-1525701	Cluster_155015	1184	2201	5.772	1984	24	4	16	16	36	44	381	1673	31	0	0	0	0	0
NW_018745540.1:1526233-1527104	Cluster_155016	872	1867	4.896	1546	24	13	16	17	70	37	141	1555	14	4	0	0	0	0
NW_018745540.1:1529267-1529869	Cluster_155017	603	589	1.545	384	24	2	5	4	9	9	119	423	18	0	0	0	0	0
NW_018745540.1:1530000-1530245	Cluster_155018	246	328	0.86	128	24	0	4	2	9	17	70	211	11	2	2	0	0	0
NW_018745540.1:1530649-1530967	Cluster_155019	319	611	1.602	468	24	0	3	2	15	14	174	387	14	0	0	0	0	2
NW_018745540.1:1531070-1531199	Cluster_155020	130	827	2.169	243	24	0	1	2	11	7	58	716	32	0	0	0	0	0
NW_018745540.1:1531511-1531705	Cluster_155021	195	1124	2.948	936	24	1	3	3	19	50	203	830	15	0	0	0	0	0
NW_018745540.1:1532991-1533722	Cluster_155022	732	2325	6.097	2238	24	7	17	20	32	42	363	1776	57	2	1	2	6	0
NW_018745540.1:1533810-1534190	Cluster_155023	381	324	0.85	314	24	0	4	4	13	19	93	168	23	0	0	0	0	0
NW_018745540.1:1535199-1535573	Cluster_155024	375	400	1.049	257	24	2	0	4	5	7	59	320	1	0	0	2	0	0
NW_018745540.1:1547963-1548206	Cluster_155025	244	692	1.815	317	24	2	9	3	7	50	171	430	14	0	2	0	0	4
NW_018745540.1:1548913-1549323	Cluster_155026	411	273	0.716	142	24	0	1	1	1	11	45	206	7	0	0	0	1	0
NW_018745540.1:1550100-1550206	Cluster_155027	107	243	0.637	243	24	0	2	2	10	5	13	211	0	0	0	0	0	0
NW_018745540.1:1565986-1566495	Cluster_155028	510	510	1.337	398	24	4	5	2	7	5	113	360	12	2	0	0	0	0
NW_018745540.1:1568137-1568334	Cluster_155029	198	473	1.24	24	24	0	0	0	4	2	26	438	3	0	0	0	0	0
NW_018745540.1:1571135-1571361	Cluster_155030	227	1609	4.22	1247	24	8	10	11	18	39	246	1267	10	0	0	0	0	0
NW_018745540.1:1571592-1572161	Cluster_155031	570	1417	3.716	625	24	1	7	4	15	26	227	1120	17	0	0	0	0	0
NW_018745540.1:1586791-1586999	Cluster_155032	209	1744	4.574	1360	24	5	9	15	19	31	216	1415	23	7	4	0	0	0
NW_018745540.1:1587406-1587778	Cluster_155033	373	210	0.551	171	24	2	0	0	8	10	25	163	2	0	0	0	0	0
NW_018745540.1:1588450-1588771	Cluster_155034	322	666	1.747	154	24	9	9	2	7	12	182	437	8	0	0	0	0	0
NW_018745540.1:1627951-1628249	Cluster_155035	299	654	1.715	337	24	3	6	2	14	18	126	464	17	0	2	0	2	0
NW_018745540.1:1802589-1803061	Cluster_155036	473	243	0.637	237	24	0	0	0	2	8	45	187	1	0	0	0	0	0
NW_018745540.1:1805968-1806498	Cluster_155037	531	551	1.445	551	24	4	0	2	8	12	85	427	11	0	0	2	0	0
NW_018745540.1:1807733-1808440	Cluster_155038	708	597	1.566	138	24	0	0	0	0	11	117	442	27	0	0	0	0	0
NW_018745540.1:1821050-1821761	Cluster_155039	712	1200	3.147	218	24	6	6	10	23	19	149	968	12	3	4	0	0	0
NW_018745540.1:1824063-1824796	Cluster_155040	734	712	1.867	259	24	6	3	4	20	26	125	514	12	2	0	0	0	0
NW_018745540.1:1825025-1825320	Cluster_155041	296	1209	3.171	1194	24	1	2	9	15	28	449	702	1	2	0	0	0	0
NW_018745540.1:1826081-1826621	Cluster_155042	541	395	1.036	252	24	0	0	5	8	11	112	249	10	0	0	0	0	0
NW_018745540.1:1863160-1863787	Cluster_155043	628	191	0.501	56	24	0	2	3	1	2	39	142	2	0	0	0	0	0
NW_018745540.1:1908172-1908446	Cluster_155044	275	282	0.74	63	24	0	1	0	1	13	85	179	2	0	0	0	1	0
NW_018745540.1:1911379-1911585	Cluster_155045	207	2270	5.953	1955	24	0	0	10	21	21	483	1697	34	0	0	0	0	4
NW_018745540.1:1913060-1913397	Cluster_155046	338	330	0.865	313	24	4	0	4	6	10	61	239	4	0	0	0	0	2
NW_018745540.1:1928594-1929026	Cluster_155047	433	391	1.025	197	24	2	0	7	25	15	152	188	2	0	0	0	0	0
NW_018745540.1:1930682-1930946	Cluster_155048	265	2669	6.999	2552	24	5	15	20	36	66	517	1988	18	4	0	0	0	0
NW_018745540.1:1931438-1932339	Cluster_155049	902	1395	3.658	1323	24	2	5	12	11	16	139	1169	34	4	3	0	0	0
NW_018745540.1:1932689-1932911	Cluster_155050	223	529	1.387	437	24	0	1	4	3	11	45	460	3	2	0	0	0	0
NW_018745540.1:1934129-1934348	Cluster_155051	220	319	0.837	151	24	0	0	2	7	0	41	264	3	0	0	0	0	2
NW_018745540.1:1943982-1944483	Cluster_155052	502	201	0.527	66	24	2	0	0	5	4	27	159	0	2	0	2	0	0
NW_018745540.1:1949144-1949322	Cluster_155053	179	513	1.345	91	24	0	2	4	7	15	115	339	30	1	0	0	0	0
NW_018745540.1:1961408-1961712	Cluster_155054	305	285	0.747	225	24	0	0	1	3	1	13	261	6	0	0	0	0	0
NW_018745540.1:1984845-1985033	Cluster_155055	189	299	0.784	261	24	0	0	0	0	6	41	247	5	0	0	0	0	0
NW_018745540.1:1985474-1985897	Cluster_155056	424	371	0.973	358	24	0	0	0	5	14	82	265	5	0	0	0	0	0
NW_018745540.1:2028756-2029789	Cluster_155057	1034	351	0.92	226	24	0	3	3	2	4	48	282	8	1	0	0	0	0
NW_018745540.1:2032101-2032282	Cluster_155058	182	1204	3.157	1197	24	0	1	0	23	13	113	1045	9	0	0	0	0	0
NW_018745540.1:2034394-2034572	Cluster_155059	179	239	0.627	142	24	6	0	1	7	4	15	192	14	0	0	0	0	0
NW_018745540.1:2056416-2057229	Cluster_155060	814	340	0.892	230	24	1	2	2	4	7	53	268	3	0	0	0	0	0
NW_018745540.1:2066994-2067558	Cluster_155061	565	301	0.789	245	24	0	1	5	3	5	35	237	9	6	0	0	0	0
NW_018745540.1:2068311-2069018	Cluster_155062	708	514	1.348	487	24	0	2	1	2	8	33	466	2	0	0	0	0	0
NW_018745540.1:2070772-2071713	Cluster_155063	942	921	2.415	445	24	5	8	16	46	21	173	629	11	4	2	4	2	0
NW_018745540.1:2072780-2073263	Cluster_155064	484	821	2.153	755	24	6	0	4	15	25	177	583	9	2	0	0	0	0
NW_018745540.1:2073341-2074212	Cluster_155065	872	1658	4.348	1151	24	9	15	13	13	41	351	1167	45	4	0	0	0	0
NW_018745540.1:2075493-2075716	Cluster_155066	224	316	0.829	44	24	0	1	0	0	6	24	280	4	1	0	0	0	0
NW_018745540.1:2075806-2076806	Cluster_155067	1001	429	1.125	345	24	2	5	16	6	15	74	307	2	0	0	2	0	0
NW_018745540.1:2077829-2078471	Cluster_155068	643	415	1.088	127	23	1	0	6	6	16	211	167	6	1	0	0	1	0
NW_018745540.1:2080582-2080881	Cluster_155069	300	804	2.108	433	24	2	0	1	25	16	111	629	18	2	0	0	0	0
NW_018745540.1:2080993-2081334	Cluster_155070	342	572	1.5	339	24	2	0	10	6	32	113	394	11	4	0	0	0	0
NW_018745540.1:2083670-2084048	Cluster_155071	379	309	0.81	141	24	1	3	1	0	6	41	249	5	1	1	1	0	0
NW_018745540.1:2084592-2085811	Cluster_155072	1220	1134	2.974	848	24	6	14	6	39	25	151	870	20	0	0	1	2	0
NW_018745540.1:2128736-2128762	Cluster_155073	27	704	1.846	16	24	0	0	0	0	8	43	653	0	0	0	0	0	0
NW_018745540.1:2149299-2149663	Cluster_155074	365	231	0.606	177	24	1	0	2	6	7	35	174	6	0	0	0	0	0
NW_018745540.1:2173334-2173800	Cluster_155075	467	4388	11.508	3473	24	2	19	35	65	118	866	3183	86	4	4	6	0	0
NW_018745540.1:2180169-2180446	Cluster_155076	278	214	0.561	214	24	0	0	6	5	9	21	170	3	0	0	0	0	0
NW_018745540.1:2211228-2211544	Cluster_155077	317	285	0.747	275	24	0	3	0	3	9	21	232	13	2	2	0	0	0
NW_018745540.1:2211701-2212167	Cluster_155078	467	210	0.551	172	24	0	0	0	5	5	59	135	4	0	2	0	0	0
NW_018745540.1:2222368-2222695	Cluster_155079	328	345	0.905	51	24	0	2	3	9	13	113	203	2	0	0	0	0	0
NW_018745540.1:2223853-2224494	Cluster_155080	642	1394	3.656	846	24	1	0	3	14	29	166	1138	36	2	3	2	0	0
NW_018745540.1:2228866-2230444	Cluster_155081	1579	6862	17.996	5869	24	19	25	61	288	2613	676	3079	62	11	21	4	2	1
NW_018745540.1:2231147-2232675	Cluster_155082	1529	15566	40.822	13096	24	18	55	128	790	2846	1744	9722	218	27	4	4	4	6
NW_018745540.1:2232914-2233367	Cluster_155083	454	3382	8.869	2213	22	2	6	16	181	1319	767	1012	70	0	2	4	3	0
NW_018745540.1:2233849-2236610	Cluster_155084	2762	28455	74.623	25645	24	25	77	279	1247	10438	4516	11377	379	64	6	12	19	16
NW_018745540.1:2240713-2241329	Cluster_155085	617	767	2.011	408	24	1	3	5	9	28	155	558	8	0	0	0	0	0
NW_018745540.1:2283087-2283508	Cluster_155086	422	568	1.49	357	24	1	17	12	21	26	76	411	4	0	0	0	0	0
NW_018745540.1:2304627-2304950	Cluster_155087	324	304	0.797	64	24	0	2	2	2	9	77	207	5	0	0	0	0	0
NW_018745540.1:2309619-2310370	Cluster_155088	752	883	2.316	829	24	5	3	4	25	19	121	702	4	0	0	0	0	0
NW_018745540.1:2312033-2312583	Cluster_155089	551	671	1.76	285	24	3	11	4	27	17	104	487	14	0	2	2	0	0
NW_018745540.1:2314141-2314910	Cluster_155090	770	506	1.327	356	24	0	1	4	14	7	95	384	1	0	0	0	0	0
NW_018745540.1:2330987-2332189	Cluster_155091	1203	551	1.445	373	24	6	6	3	18	37	51	419	11	0	0	0	0	0
NW_018745540.1:2332551-2333413	Cluster_155092	863	2619	6.868	1686	24	2	9	15	24	43	242	2226	45	6	3	4	0	0
NW_018745540.1:2334152-2335287	Cluster_155093	1136	2286	5.995	1734	24	1	4	21	72	54	332	1747	46	1	0	6	0	2
NW_018745540.1:2339456-2340208	Cluster_155094	753	775	2.032	735	24	0	7	6	16	14	130	578	16	4	0	4	0	0
NW_018745540.1:2340400-2340626	Cluster_155095	227	425	1.115	411	24	0	2	5	8	16	82	298	12	0	0	0	2	0
NW_018745540.1:2340928-2341451	Cluster_155096	524	1086	2.848	979	24	4	6	8	21	34	196	791	21	1	4	0	0	0
NW_018745540.1:2343131-2345081	Cluster_155097	1951	2294	6.016	2259	24	7	22	22	53	77	483	1590	32	2	6	0	0	0
NW_018745540.1:2346416-2346901	Cluster_155098	486	456	1.196	26	24	0	1	3	2	4	26	412	8	0	0	0	0	0
NW_018745540.1:2365541-2365668	Cluster_155099	128	542	1.421	540	24	4	8	24	16	25	98	349	14	2	0	2	0	0
NW_018745540.1:2366301-2366829	Cluster_155100	529	983	2.578	744	24	4	6	5	29	26	237	655	20	1	0	0	0	0
NW_018745540.1:2367247-2367653	Cluster_155101	407	484	1.269	461	24	0	9	4	10	12	63	370	8	4	0	4	0	0
NW_018745540.1:2385521-2385890	Cluster_155102	370	438	1.149	413	24	0	0	1	5	4	55	355	13	4	0	0	0	1
NW_018745540.1:2387014-2387441	Cluster_155103	428	487	1.277	424	24	0	4	7	1	8	63	387	17	0	0	0	0	0
NW_018745540.1:2388634-2389286	Cluster_155104	653	2262	5.932	1952	24	12	8	14	34	53	390	1722	29	0	0	0	0	0
NW_018745540.1:2394058-2394534	Cluster_155105	477	2128	5.581	2128	24	6	1	18	19	32	288	1738	20	2	0	4	0	0
NW_018745540.1:2402336-2402404	Cluster_155106	69	356	0.934	356	24	0	0	12	6	12	42	282	2	0	0	0	0	0
NW_018745540.1:2402479-2402887	Cluster_155107	409	1900	4.983	1900	24	4	4	15	48	53	164	1585	25	0	0	2	0	0
NW_018745540.1:2413729-2414765	Cluster_155108	1037	721	1.891	647	24	5	11	11	10	32	134	498	17	3	0	0	0	0
NW_018745540.1:2416164-2416458	Cluster_155109	295	326	0.855	200	24	0	6	0	5	3	80	228	4	0	0	0	0	0
NW_018745540.1:2416821-2417192	Cluster_155110	372	242	0.635	218	24	0	2	0	5	11	41	178	3	2	0	0	0	0
NW_018745540.1:2417762-2417997	Cluster_155111	236	723	1.896	723	24	0	12	0	4	25	103	577	2	0	0	0	0	0
NW_018745540.1:2420180-2420309	Cluster_155112	130	912	2.392	906	24	2	0	0	8	20	38	835	9	0	0	0	0	0
NW_018745540.1:2420717-2421396	Cluster_155113	680	1199	3.144	457	24	0	7	8	19	8	95	1040	17	1	1	2	0	1
NW_018745540.1:2426937-2427227	Cluster_155114	291	769	2.017	765	24	0	2	2	4	11	76	665	5	0	0	4	0	0
NW_018745540.1:2428402-2428708	Cluster_155115	307	265	0.695	265	24	0	2	0	4	5	30	218	6	0	0	0	0	0
NW_018745540.1:2445003-2445218	Cluster_155116	216	376	0.986	142	24	2	1	0	7	12	73	271	9	1	0	0	0	0
NW_018745540.1:2445650-2446047	Cluster_155117	398	754	1.977	724	24	2	4	1	23	27	47	637	11	0	2	0	0	0
NW_018745540.1:2461218-2461461	Cluster_155118	244	8444	22.144	1642	24	6	10	8	52	79	1695	6434	145	7	1	1	0	6
NW_018745540.1:2462649-2463026	Cluster_155119	378	464	1.217	463	24	0	0	0	2	8	62	383	9	0	0	0	0	0
NW_018745540.1:2475011-2475696	Cluster_155120	686	572	1.5	560	24	0	3	1	10	13	127	407	7	2	2	0	0	0
NW_018745540.1:2641101-2641377	Cluster_155121	277	644	1.689	479	24	4	2	1	21	11	94	505	6	0	0	0	0	0
NW_018745540.1:2648528-2649887	Cluster_155122	1360	4734	12.415	2070	24	6	12	21	57	66	476	4028	62	3	1	2	0	0
NW_018745540.1:2650002-2650356	Cluster_155123	355	489	1.282	340	24	2	6	2	8	8	123	306	22	2	10	0	0	0
NW_018745540.1:2662549-2663349	Cluster_155124	801	3510	9.205	950	24	5	6	17	34	40	238	3092	60	14	2	2	0	0
NW_018745540.1:2663809-2664721	Cluster_155125	913	280	0.734	129	24	0	0	5	43	27	10	191	4	0	0	0	0	0
NW_018745540.1:2690062-2691407	Cluster_155126	1346	3459	9.071	2655	24	4	10	22	36	53	430	2805	97	0	2	0	0	0
NW_018745540.1:2704277-2704794	Cluster_155127	518	943	2.473	877	24	4	8	6	11	35	168	692	10	1	0	2	0	6
NW_018745540.1:2709390-2710010	Cluster_155128	621	549	1.44	464	24	2	2	2	4	11	69	452	4	3	0	0	0	0
NW_018745540.1:2733669-2734152	Cluster_155129	484	223	0.585	189	24	2	1	2	10	8	17	179	4	0	0	0	0	0
NW_018745540.1:2734493-2734804	Cluster_155130	312	1868	4.899	1750	24	3	6	15	44	45	221	1467	63	0	0	0	0	4
NW_018745540.1:2734896-2735348	Cluster_155131	453	492	1.29	255	24	3	1	2	15	7	95	362	5	0	0	0	0	2
NW_018745540.1:2736446-2736673	Cluster_155132	228	490	1.285	298	24	1	1	5	5	3	130	332	12	0	1	0	0	0
NW_018745540.1:2737025-2737319	Cluster_155133	295	1772	4.647	222	24	0	13	14	25	27	261	1376	53	1	1	1	0	0
NW_018745540.1:2739206-2739380	Cluster_155134	175	312	0.818	4	24	0	0	0	0	4	59	230	19	0	0	0	0	0
NW_018745540.1:2742847-2743309	Cluster_155135	463	293	0.768	231	24	0	3	10	13	6	50	207	4	0	0	0	0	0
NW_018745540.1:2743430-2744065	Cluster_155136	636	369	0.968	353	24	0	2	0	15	9	22	316	3	0	0	0	0	2
NW_018745540.1:2745130-2745499	Cluster_155137	370	1943	5.096	1668	24	4	5	8	58	83	169	1593	21	0	0	2	0	0
NW_018745540.1:2746441-2747058	Cluster_155138	618	3252	8.528	3048	24	9	15	12	40	63	384	2636	87	2	0	4	0	0
NW_018745540.1:2747759-2748392	Cluster_155139	634	1584	4.154	1365	24	2	10	33	22	27	291	1148	49	2	0	0	0	0
NW_018745540.1:2753937-2755195	Cluster_155140	1259	633	1.66	426	24	9	4	4	11	27	104	460	8	0	0	4	0	2
NW_018745540.1:2764127-2764915	Cluster_155141	789	646	1.694	338	24	5	2	3	7	21	95	504	9	0	0	0	0	0
NW_018745540.1:2766985-2767291	Cluster_155142	307	1009	2.646	516	24	1	9	9	22	53	293	607	14	0	1	0	0	0
NW_018745540.1:2768688-2769760	Cluster_155143	1073	2071	5.431	1501	24	9	2	13	52	44	382	1537	29	0	1	2	0	0
NW_018745540.1:2770066-2770926	Cluster_155144	861	1551	4.068	1275	24	6	10	14	38	55	261	1147	18	0	0	2	0	0
NW_018745540.1:2786491-2786871	Cluster_155145	381	2106	5.523	193	24	5	6	4	26	45	278	1730	8	0	0	4	0	0
NW_018745540.1:2793492-2793701	Cluster_155146	210	207	0.543	37	24	0	0	1	9	10	18	157	12	0	0	0	0	0
NW_018745540.1:2798033-2798927	Cluster_155147	895	754	1.977	407	24	0	3	2	10	19	137	574	7	0	1	1	0	0
NW_018745540.1:2799274-2799668	Cluster_155148	395	430	1.128	312	24	1	6	2	3	22	97	292	4	3	0	0	0	0
NW_018745540.1:2800258-2800324	Cluster_155149	67	234	0.614	230	24	2	0	8	0	0	51	171	2	0	0	0	0	0
NW_018745540.1:2802315-2802891	Cluster_155150	577	874	2.292	576	24	2	5	7	15	17	119	691	17	0	1	0	0	0
NW_018745540.1:2806846-2807019	Cluster_155151	174	204	0.535	18	24	1	0	0	1	0	21	180	1	0	0	0	0	0
NW_018745540.1:2833917-2834940	Cluster_155152	1024	568	1.49	224	24	0	1	2	16	23	76	444	4	2	0	0	0	0
NW_018745540.1:2840158-2841117	Cluster_155153	960	720	1.888	129	24	5	1	1	7	6	88	592	19	1	0	0	0	0
NW_018745540.1:2841271-2841575	Cluster_155154	305	222	0.582	95	24	0	0	0	2	5	35	176	4	0	0	0	0	0
NW_018745540.1:2843659-2844377	Cluster_155155	719	831	2.179	703	24	0	7	10	11	24	210	558	11	0	0	0	0	0
NW_018745540.1:2844478-2844599	Cluster_155156	122	202	0.53	200	24	0	9	7	6	6	48	124	2	0	0	0	0	0
NW_018745540.1:2863371-2864148	Cluster_155157	778	447	1.172	102	24	0	4	1	5	6	52	259	120	0	0	0	0	0
NW_018745540.1:2865253-2865787	Cluster_155158	535	1152	3.021	753	24	4	3	10	57	27	190	774	86	0	0	1	0	0
NW_018745540.1:2902306-2902864	Cluster_155159	559	267	0.7	212	24	0	1	2	1	5	73	180	5	0	0	0	0	0
NW_018745540.1:2903460-2903928	Cluster_155160	469	311	0.816	201	24	0	5	5	4	11	89	185	12	0	0	0	0	0
NW_018745540.1:2904447-2904593	Cluster_155161	147	193	0.506	190	24	0	0	0	4	2	10	174	1	0	2	0	0	0
NW_018745540.1:2904859-2906116	Cluster_155162	1258	1054	2.764	794	24	7	3	0	8	28	154	818	32	0	0	0	4	0
NW_018745540.1:2915210-2915433	Cluster_155163	224	663	1.739	228	24	4	8	6	2	10	94	521	18	0	0	0	0	0
NW_018745540.1:2915909-2916126	Cluster_155164	218	439	1.151	439	24	0	6	6	8	12	31	368	6	0	0	0	0	2
NW_018745540.1:2916222-2916621	Cluster_155165	400	580	1.521	462	24	0	3	17	17	15	84	428	14	0	2	0	0	0
NW_018745540.1:2916699-2917289	Cluster_155166	591	535	1.403	453	24	1	0	6	3	7	117	397	4	0	0	0	0	0
NW_018745540.1:2919592-2919843	Cluster_155167	252	608	1.594	513	24	0	7	21	11	12	102	443	10	0	2	0	0	0
NW_018745540.1:2921496-2921698	Cluster_155168	203	393	1.031	377	24	0	0	2	5	3	50	321	12	0	0	0	0	0
NW_018745540.1:2922317-2922865	Cluster_155169	549	831	2.179	151	24	1	0	4	8	17	77	707	14	1	0	0	0	2
NW_018745540.1:2923230-2923880	Cluster_155170	651	1408	3.692	434	24	2	6	8	17	25	234	1096	18	2	0	0	0	0
NW_018745540.1:2931230-2931328	Cluster_155171	99	302	0.792	289	24	0	0	1	0	1	10	284	6	0	0	0	0	0
NW_018745542.1:56613-56835	Cluster_155172	223	805	2.111	2	24	0	0	0	0	0	40	763	2	0	0	0	0	0
NW_018745542.1:74526-75187	Cluster_155173	662	255	0.669	163	24	0	1	1	4	6	37	190	12	2	2	0	0	0
NW_018745542.1:80914-81153	Cluster_155174	240	771	2.022	158	24	0	3	4	3	13	115	622	11	0	0	0	0	0
NW_018745542.1:82783-83378	Cluster_155175	596	197	0.517	77	24	1	2	1	2	11	42	134	2	0	2	0	0	0
NW_018745542.1:83500-84060	Cluster_155176	561	1414	3.708	1314	24	6	3	4	17	25	175	1150	30	3	1	0	0	0
NW_018745542.1:86537-87000	Cluster_155177	464	279	0.732	60	24	1	0	4	14	7	49	195	5	4	0	0	0	0
NW_018745542.1:88574-88753	Cluster_155178	180	373	0.978	300	24	2	1	3	14	7	76	270	0	0	0	0	0	0
NW_018745542.1:90766-91317	Cluster_155179	552	423	1.109	296	24	2	4	7	10	14	103	269	8	0	4	2	0	0
NW_018745542.1:127506-128157	Cluster_155180	652	885	2.321	865	24	2	0	4	6	8	148	693	20	0	2	2	0	0
NW_018745542.1:128346-129657	Cluster_155181	1312	1888	4.951	1524	24	6	11	13	31	65	344	1373	37	7	0	0	0	1
NW_018745542.1:131797-132388	Cluster_155182	592	1172	3.074	963	24	2	10	17	31	42	250	795	21	2	0	0	0	2
NW_018745542.1:132504-132775	Cluster_155183	272	470	1.233	215	24	1	7	4	15	10	58	364	11	0	0	0	0	0
NW_018745542.1:133668-134403	Cluster_155184	736	4362	11.439	1013	24	7	14	22	36	53	525	3627	75	1	0	0	2	0
NW_018745542.1:136235-136748	Cluster_155185	514	1311	3.438	829	24	8	14	8	29	47	216	969	14	4	0	2	0	0
NW_018745542.1:244239-244899	Cluster_155186	661	3809	9.989	2834	24	11	14	16	107	74	650	2886	49	2	0	0	0	0
NW_018745542.1:245909-246593	Cluster_155187	685	474	1.243	272	24	0	4	5	12	10	86	355	2	0	0	0	0	0
NW_018745542.1:248631-249176	Cluster_155188	546	616	1.615	428	24	6	8	0	8	27	115	436	15	0	0	0	1	0
NW_018745542.1:249690-249985	Cluster_155189	296	1518	3.981	382	24	7	5	14	21	33	313	1095	27	0	1	2	0	0
NW_018745542.1:250834-251708	Cluster_155190	875	1787	4.686	504	24	0	6	9	15	43	265	1396	47	4	2	0	0	0
NW_018745542.1:251826-252111	Cluster_155191	286	2210	5.796	1330	24	4	3	10	24	53	199	1748	155	6	6	2	0	0
NW_018745542.1:253323-253771	Cluster_155192	449	451	1.183	102	24	2	2	1	9	13	63	341	16	4	0	0	0	0
NW_018745542.1:301046-301797	Cluster_155193	752	3666	9.614	3386	24	4	12	19	35	61	299	3181	50	3	2	0	0	0
NW_018745542.1:304829-305865	Cluster_155194	1037	868	2.276	696	24	0	3	5	27	18	134	672	9	0	0	0	0	0
NW_018745542.1:316418-317184	Cluster_155195	767	970	2.544	594	24	4	10	1	5	16	221	698	15	0	0	0	0	0
NW_018745542.1:318070-318890	Cluster_155196	821	2184	5.728	930	24	6	6	10	40	27	402	1630	51	4	2	2	2	2
NW_018745542.1:324842-325853	Cluster_155197	1012	554	1.453	385	24	4	4	13	7	12	60	440	14	0	0	0	0	0
NW_018745542.1:361558-362137	Cluster_155198	580	607	1.592	526	24	0	2	4	14	26	84	472	3	0	2	0	0	0
NW_018745542.1:363453-363935	Cluster_155199	483	610	1.6	408	24	5	3	0	16	9	104	462	8	0	1	0	2	0
NW_018745542.1:388764-389346	Cluster_155200	583	1295	3.396	1260	24	2	1	8	22	16	124	1096	26	0	0	0	0	0
NW_018745542.1:395512-395643	Cluster_155201	132	244	0.64	16	24	0	0	4	7	10	31	192	0	0	0	0	0	0
NW_018745542.1:397089-398297	Cluster_155202	1209	2993	7.849	2933	24	7	8	21	49	58	463	2319	61	1	2	2	2	0
NW_018745542.1:398741-399085	Cluster_155203	345	1125	2.95	411	24	0	10	7	18	30	216	814	30	0	0	0	0	0
NW_018745542.1:401874-402303	Cluster_155204	430	603	1.581	421	24	2	0	1	22	21	146	381	25	4	1	0	0	0
NW_018745542.1:404178-404469	Cluster_155205	292	281	0.737	22	24	0	5	3	4	4	28	232	3	0	0	0	1	1
NW_018745542.1:404554-404845	Cluster_155206	292	357	0.936	44	24	0	0	1	0	0	6	334	15	1	0	0	0	0
NW_018745542.1:404959-405382	Cluster_155207	424	246	0.645	177	24	5	1	2	5	15	57	157	4	0	0	0	0	0
NW_018745542.1:405617-406336	Cluster_155208	720	772	2.025	642	24	3	8	10	14	15	134	564	18	4	0	2	0	0
NW_018745542.1:411531-411899	Cluster_155209	369	793	2.08	701	24	0	3	9	22	26	88	635	10	0	0	0	0	0
NW_018745542.1:412034-412411	Cluster_155210	378	764	2.004	383	24	2	6	6	3	22	74	641	6	4	0	0	0	0
NW_018745542.1:415478-416726	Cluster_155211	1249	1340	3.514	668	24	6	4	10	22	22	178	1060	36	0	0	2	0	0
NW_018745542.1:434281-435225	Cluster_155212	945	739	1.938	470	24	3	12	2	22	30	136	502	29	2	0	0	0	1
NW_018745542.1:435389-435508	Cluster_155213	120	2420	6.346	1971	24	3	18	14	28	36	312	1957	44	2	4	2	0	0
NW_018745542.1:439820-440407	Cluster_155214	588	1503	3.942	1151	24	0	9	19	31	33	227	1141	35	2	0	0	4	2
NW_018745542.1:440742-441201	Cluster_155215	460	259	0.679	101	24	2	0	4	3	3	45	197	5	0	0	0	0	0
NW_018745542.1:449130-450003	Cluster_155216	874	258	0.677	146	24	2	0	1	4	8	64	160	17	2	0	0	0	0
NW_018745542.1:450136-450512	Cluster_155217	377	2635	6.91	2018	24	8	10	15	21	35	276	2241	29	0	0	0	0	0
NW_018745542.1:451095-451790	Cluster_155218	696	2702	7.086	1000	24	5	7	18	56	96	643	1791	62	8	0	2	9	5
NW_018745542.1:451984-452903	Cluster_155219	920	2559	6.711	691	24	2	18	26	37	62	508	1830	51	9	10	2	2	2
NW_018745542.1:456083-456385	Cluster_155220	303	1148	3.011	483	24	1	8	6	18	24	254	822	13	0	0	2	0	0
NW_018745542.1:459625-459884	Cluster_155221	260	266	0.698	196	24	0	0	2	4	9	26	223	2	0	0	0	0	0
NW_018745542.1:460362-461103	Cluster_155222	742	7471	19.593	2677	24	19	28	58	77	125	820	6272	65	5	0	2	0	0
NW_018745542.1:461876-462748	Cluster_155223	873	743	1.949	422	24	4	3	3	15	35	188	481	12	2	0	0	0	0
NW_018745542.1:463066-463518	Cluster_155224	453	737	1.933	495	24	5	3	4	11	10	130	561	6	1	4	0	2	0
NW_018745542.1:467003-467187	Cluster_155225	185	455	1.193	232	24	0	1	0	8	11	82	344	9	0	0	0	0	0
NW_018745542.1:467302-467876	Cluster_155226	575	362	0.949	296	24	0	2	4	1	4	67	278	6	0	0	0	0	0
NW_018745542.1:474058-474615	Cluster_155227	558	285	0.747	143	24	0	0	2	4	9	90	169	2	0	0	3	4	2
NW_018745542.1:474966-475182	Cluster_155228	217	2766	7.254	897	24	1	13	30	55	94	1229	1290	35	4	5	4	4	2
NW_018745542.1:477322-477472	Cluster_155229	151	594	1.558	158	24	2	1	1	16	14	138	400	16	3	0	3	0	0
NW_018745542.1:477711-477929	Cluster_155230	219	530	1.39	263	24	3	4	13	11	17	121	349	12	0	0	0	0	0
NW_018745542.1:478290-478614	Cluster_155231	325	236	0.619	235	24	0	2	4	0	0	11	217	2	0	0	0	0	0
NW_018745542.1:479529-479722	Cluster_155232	194	252	0.661	18	24	0	0	0	2	2	14	232	2	0	0	0	0	0
NW_018745542.1:479884-480408	Cluster_155233	525	392	1.028	166	24	2	0	1	3	10	39	325	10	0	2	0	0	0
NW_018745542.1:482140-482385	Cluster_155234	246	210	0.551	61	24	0	0	0	1	4	28	169	7	1	0	0	0	0
NW_018745542.1:483606-484730	Cluster_155235	1125	2232	5.853	1406	24	3	29	12	42	30	303	1782	25	4	2	0	0	0
NW_018745542.1:485386-485860	Cluster_155236	475	902	2.366	799	24	2	3	0	4	15	134	727	14	3	0	0	0	0
NW_018745542.1:485953-486180	Cluster_155237	228	570	1.495	565	24	0	0	0	4	8	29	529	0	0	0	0	0	0
NW_018745542.1:486936-487271	Cluster_155238	336	658	1.726	607	24	0	0	0	11	8	101	513	23	2	0	0	0	0
NW_018745542.1:493418-493894	Cluster_155239	477	1878	4.925	1872	24	1	4	15	34	46	226	1523	24	2	3	0	0	0
NW_018745542.1:494013-494840	Cluster_155240	828	1288	3.378	1268	24	2	12	6	16	19	266	924	43	0	0	0	0	0
NW_018745542.1:494950-495520	Cluster_155241	571	1909	5.006	1234	24	1	9	7	23	20	273	1562	13	1	0	0	0	0
NW_018745542.1:495651-496712	Cluster_155242	1062	2082	5.46	1054	24	6	7	37	51	62	433	1469	13	3	0	0	0	1
NW_018745542.1:497214-498113	Cluster_155243	900	1028	2.696	486	24	6	1	5	23	14	217	729	30	3	0	0	0	0
NW_018745542.1:498231-499161	Cluster_155244	931	1314	3.446	1171	24	2	5	9	26	31	141	1080	18	0	2	0	0	0
NW_018745542.1:499297-500180	Cluster_155245	884	614	1.61	556	24	0	3	2	14	20	107	454	6	2	4	0	0	2
NW_018745542.1:500895-501205	Cluster_155246	311	2388	6.263	2388	24	13	23	61	117	95	377	1651	47	4	0	0	0	0
NW_018745542.1:501299-501418	Cluster_155247	120	579	1.518	103	24	2	0	2	6	14	81	463	8	1	0	0	0	2
NW_018745542.1:501631-502145	Cluster_155248	515	955	2.504	914	24	1	4	2	13	20	288	607	18	0	0	2	0	0
NW_018745542.1:502764-502907	Cluster_155249	144	813	2.132	813	24	0	0	1	8	17	141	642	0	4	0	0	0	0
NW_018745542.1:516553-517092	Cluster_155250	540	576	1.511	284	24	3	2	13	10	40	139	340	20	2	4	0	2	1
NW_018745542.1:517570-517643	Cluster_155251	74	769	2.017	769	24	2	2	3	15	7	84	649	7	0	0	0	0	0
NW_018745542.1:525865-526071	Cluster_155252	207	208	0.545	208	24	0	0	0	2	1	10	191	2	0	0	0	2	0
NW_018745542.1:527572-527746	Cluster_155253	175	399	1.046	399	24	2	0	0	0	1	43	348	3	0	2	0	0	0
NW_018745542.1:528495-529276	Cluster_155254	782	6140	16.102	3247	24	11	19	26	66	105	878	4889	133	2	5	2	3	1
NW_018745542.1:529614-529997	Cluster_155255	384	778	2.04	352	24	2	1	0	19	9	67	675	4	1	0	0	0	0
NW_018745542.1:538652-539112	Cluster_155256	461	719	1.886	238	24	4	3	6	19	12	74	594	7	0	0	0	0	0
NW_018745542.1:556829-557677	Cluster_155257	849	5654	14.828	3497	24	13	15	41	101	172	1735	3488	76	5	2	2	2	2
NW_018745542.1:568761-569035	Cluster_155258	275	1416	3.713	1162	24	14	11	23	27	51	271	964	39	8	4	3	1	0
NW_018745542.1:569639-569871	Cluster_155259	233	595	1.56	84	24	0	6	8	1	12	152	404	12	0	0	0	0	0
NW_018745542.1:569980-570185	Cluster_155260	206	255	0.669	52	24	1	1	1	7	10	37	196	2	0	0	0	0	0
NW_018745542.1:572800-573144	Cluster_155261	345	349	0.915	140	24	3	0	2	15	25	87	209	8	0	0	0	0	0
NW_018745542.1:577698-577848	Cluster_155262	151	402	1.054	2	22	0	1	8	43	260	36	53	1	0	0	0	0	0
NW_018745542.1:590653-591338	Cluster_155263	686	2038	5.345	1789	24	5	1	7	34	32	311	1612	29	2	5	0	0	0
NW_018745542.1:591626-591919	Cluster_155264	294	758	1.988	612	24	0	5	1	13	17	197	519	6	0	0	0	0	0
NW_018745542.1:596650-597055	Cluster_155265	406	1686	4.422	1198	24	6	13	15	21	47	233	1280	64	0	1	3	0	3
NW_018745542.1:597140-597913	Cluster_155266	774	2790	7.317	2567	24	9	6	24	51	101	457	1955	186	1	0	0	0	0
NW_018745542.1:598602-598860	Cluster_155267	259	1104	2.895	948	24	0	8	4	25	35	302	714	12	2	2	0	0	0
NW_018745542.1:603285-604050	Cluster_155268	766	199	0.522	168	24	2	0	2	3	0	33	143	14	2	0	0	0	0
NW_018745542.1:607113-607226	Cluster_155269	114	1150	3.016	172	24	2	7	10	11	32	283	792	12	1	0	0	0	0
NW_018745542.1:619088-619421	Cluster_155270	334	291	0.763	122	24	0	0	2	1	8	66	208	6	0	0	0	0	0
NW_018745542.1:619539-619803	Cluster_155271	265	401	1.052	153	24	2	0	0	3	7	103	253	20	0	2	0	11	0
NW_018745542.1:622942-623529	Cluster_155272	588	4731	12.407	4728	24	4	19	11	46	88	906	3590	62	3	0	0	0	2
NW_018745542.1:624350-624599	Cluster_155273	250	544	1.427	543	24	4	0	13	5	16	122	369	15	0	0	0	0	0
NW_018745542.1:625227-625458	Cluster_155274	232	504	1.322	365	24	0	4	5	1	15	50	413	14	0	0	1	1	0
NW_018745542.1:625636-626164	Cluster_155275	529	436	1.143	385	24	2	11	4	17	8	81	308	5	0	0	0	0	0
NW_018745542.1:626741-627176	Cluster_155276	436	297	0.779	161	24	1	1	3	5	2	57	225	3	0	0	0	0	0
NW_018745542.1:632190-632584	Cluster_155277	395	1664	4.364	1645	24	4	8	8	7	14	468	1130	21	0	2	2	0	0
NW_018745542.1:633394-633729	Cluster_155278	336	1209	3.171	1141	24	0	5	0	13	56	159	974	2	0	0	0	0	0
NW_018745542.1:634063-634421	Cluster_155279	359	791	2.074	422	24	1	1	5	11	21	113	612	22	4	0	1	0	0
NW_018745542.1:635405-635966	Cluster_155280	562	453	1.188	150	24	2	5	5	6	13	102	316	4	0	0	0	0	0
NW_018745542.1:636314-637502	Cluster_155281	1189	1869	4.901	1257	24	1	4	19	30	47	416	1331	19	2	0	0	0	0
NW_018745542.1:638682-639839	Cluster_155282	1158	1177	3.087	485	24	1	7	4	17	69	82	974	23	0	0	0	0	0
NW_018745542.1:641720-641914	Cluster_155283	195	384	1.007	361	24	3	0	0	4	0	13	353	3	8	0	0	0	0
NW_018745542.1:643634-643914	Cluster_155284	281	429	1.125	42	24	0	0	0	4	17	65	334	3	0	2	2	0	2
NW_018745542.1:645062-645244	Cluster_155285	183	357	0.936	342	24	3	2	0	27	10	33	278	4	0	0	0	0	0
NW_018745542.1:673301-673435	Cluster_155286	135	782	2.051	597	24	4	2	10	18	36	202	489	15	2	0	0	0	4
NW_018745542.1:680000-680694	Cluster_155287	695	229	0.601	138	24	2	0	0	0	8	53	150	16	0	0	0	0	0
NW_018745542.1:720259-720752	Cluster_155288	494	195	0.511	22	24	0	0	2	4	39	32	114	4	0	0	0	0	0
NW_018745542.1:722760-722944	Cluster_155289	185	1419	3.721	862	24	1	3	17	33	45	398	863	46	5	2	1	1	4
NW_018745542.1:723503-723728	Cluster_155290	226	837	2.195	837	24	4	6	10	19	19	80	675	21	1	0	2	0	0
NW_018745542.1:723941-724717	Cluster_155291	777	954	2.502	476	24	0	3	2	9	34	240	646	13	2	0	0	1	4
NW_018745542.1:728171-728500	Cluster_155292	330	5376	14.099	5327	24	6	14	20	71	55	642	4471	93	2	0	2	0	0
NW_018745542.1:728881-729051	Cluster_155293	171	388	1.018	379	24	2	4	8	2	15	82	263	12	0	0	0	0	0
NW_018745542.1:729966-730655	Cluster_155294	690	2455	6.438	2163	24	3	12	8	36	67	381	1895	45	6	2	0	0	0
NW_018745542.1:731132-731272	Cluster_155295	141	1343	3.522	557	24	8	4	21	52	38	274	937	7	1	0	0	0	1
NW_018745542.1:731694-732375	Cluster_155296	682	844	2.213	546	24	3	11	4	18	20	120	651	11	0	0	2	4	0
NW_018745542.1:732665-733166	Cluster_155297	502	939	2.463	707	24	2	2	5	19	54	220	619	14	0	2	0	0	2
NW_018745542.1:733309-733629	Cluster_155298	321	230	0.603	210	24	0	3	4	3	18	31	162	9	0	0	0	0	0
NW_018745542.1:746983-747505	Cluster_155299	523	633	1.66	633	24	0	4	8	5	19	56	503	24	12	2	0	0	0
NW_018745542.1:774294-775045	Cluster_155300	752	420	1.101	251	24	1	2	4	6	7	55	326	19	0	0	0	0	0
NW_018745542.1:776074-776619	Cluster_155301	546	2093	5.489	2057	24	1	6	11	62	33	392	1566	20	0	2	0	0	0
NW_018745542.1:776936-777281	Cluster_155302	346	1268	3.325	888	24	7	12	7	21	36	252	900	28	3	2	0	0	0
NW_018745542.1:779981-780261	Cluster_155303	281	241	0.632	89	24	2	3	0	5	9	39	182	1	0	0	0	0	0
NW_018745542.1:785436-785673	Cluster_155304	238	677	1.775	236	24	3	2	3	7	23	145	460	28	3	0	2	1	0
NW_018745542.1:787470-788531	Cluster_155305	1062	1221	3.202	948	24	6	2	6	11	26	198	935	29	8	0	0	0	0
NW_018745542.1:789811-790111	Cluster_155306	301	293	0.768	257	24	0	2	2	4	14	52	214	5	0	0	0	0	0
NW_018745542.1:790338-790832	Cluster_155307	495	4210	11.041	4210	24	2	13	7	59	98	1073	2906	44	4	0	2	2	0
NW_018745542.1:801966-802356	Cluster_155308	391	423	1.109	300	24	2	2	0	1	5	105	296	10	2	0	0	0	0
NW_018745542.1:802886-803011	Cluster_155309	126	242	0.635	242	23	2	0	0	6	1	156	77	0	0	0	0	0	0
NW_018745542.1:805483-805928	Cluster_155310	446	619	1.623	373	24	3	1	11	18	31	102	434	17	2	0	0	0	0
NW_018745542.1:807603-807721	Cluster_155311	119	607	1.592	605	24	4	0	2	16	0	36	546	3	0	0	0	0	0
NW_018745542.1:808293-808936	Cluster_155312	644	465	1.219	447	24	1	0	1	10	5	116	324	8	0	0	0	0	0
NW_018745542.1:840937-841513	Cluster_155313	577	796	2.088	201	24	1	1	9	11	27	176	546	13	3	3	1	3	2
NW_018745542.1:858156-858532	Cluster_155314	377	359	0.941	339	24	2	0	0	3	5	78	268	3	0	0	0	0	0
NW_018745542.1:860723-861501	Cluster_155315	779	2168	5.686	302	24	4	8	6	36	53	301	1715	45	0	0	0	0	0
NW_018745542.1:861877-862524	Cluster_155316	648	640	1.678	552	24	6	3	2	19	11	100	489	4	2	0	0	4	0
NW_018745542.1:886198-886401	Cluster_155317	204	196	0.514	174	24	0	0	1	13	11	31	115	20	0	4	1	0	0
NW_018745542.1:887112-887453	Cluster_155318	342	194	0.509	132	24	0	0	7	2	1	17	161	6	0	0	0	0	0
NW_018745542.1:888010-889113	Cluster_155319	1104	3062	8.03	2067	24	15	40	17	128	101	657	2011	82	7	4	0	0	0
NW_018745542.1:889931-890094	Cluster_155320	164	5910	15.499	2317	24	15	24	43	128	178	1341	4058	106	13	2	0	0	2
NW_018745542.1:891441-891882	Cluster_155321	442	462	1.212	325	24	0	0	0	1	4	34	422	1	0	0	0	0	0
NW_018745542.1:892326-892560	Cluster_155322	235	252	0.661	252	24	0	0	4	2	5	39	199	3	0	0	0	0	0
NW_018745542.1:894940-895421	Cluster_155323	482	531	1.393	338	24	2	2	2	13	11	99	398	3	0	0	0	0	1
NW_018745542.1:895607-895949	Cluster_155324	343	2441	6.402	1442	24	9	12	28	50	62	513	1667	59	5	4	0	22	10
NW_018745542.1:905215-905470	Cluster_155325	256	613	1.608	318	24	0	1	3	18	36	61	482	12	0	0	0	0	0
NW_018745542.1:905557-905754	Cluster_155326	198	854	2.24	40	24	1	2	6	8	25	115	663	33	0	1	0	0	0
NW_018745542.1:908343-908628	Cluster_155327	286	207	0.543	54	24	0	0	0	0	7	29	165	5	1	0	0	0	0
NW_018745542.1:913699-914179	Cluster_155328	481	249	0.653	87	24	0	2	4	4	5	22	209	3	0	0	0	0	0
NW_018745542.1:947869-948541	Cluster_155329	673	431	1.13	405	24	0	0	2	2	7	47	365	4	2	2	0	0	0
NW_018745542.1:952114-952268	Cluster_155330	155	292	0.766	225	24	2	9	4	18	9	24	225	0	0	1	0	0	0
NW_018745542.1:953762-954052	Cluster_155331	291	418	1.096	289	24	0	5	4	9	12	158	205	19	2	4	0	0	0
NW_018745542.1:957701-958171	Cluster_155332	471	877	2.3	295	24	0	4	3	9	19	79	746	12	0	3	0	0	2
NW_018745542.1:958269-958950	Cluster_155333	682	763	2.001	755	24	4	4	0	12	22	58	650	13	0	0	0	0	0
NW_018745542.1:963446-963861	Cluster_155334	416	259	0.679	30	24	0	0	0	11	2	14	223	8	1	0	0	0	0
NW_018745542.1:985246-986285	Cluster_155335	1040	896	2.35	146	24	0	8	3	15	24	204	613	18	2	2	0	3	4
NW_018745542.1:987991-988482	Cluster_155336	492	1622	4.254	1520	24	4	7	26	50	58	185	1269	20	1	2	0	0	0
NW_018745542.1:989145-989217	Cluster_155337	73	375	0.983	312	24	0	0	3	159	9	17	185	0	2	0	0	0	0
NW_018745542.1:997403-998225	Cluster_155338	823	2624	6.881	2064	24	13	12	21	76	70	536	1825	46	19	2	2	0	2
NW_018745542.1:998363-998919	Cluster_155339	557	270	0.708	211	24	1	0	0	8	6	54	198	3	0	0	0	0	0
NW_018745542.1:1001988-1002670	Cluster_155340	683	1225	3.213	452	24	3	2	11	21	24	86	1038	40	0	0	0	0	0
NW_018745542.1:1004519-1005120	Cluster_155341	602	208	0.545	86	24	1	0	2	1	8	21	171	2	2	0	0	0	0
NW_018745542.1:1024936-1025069	Cluster_155342	134	259	0.679	3	24	0	0	5	3	0	37	209	5	0	0	0	0	0
NW_018745542.1:1025980-1026198	Cluster_155343	219	308	0.808	195	24	2	0	0	4	5	81	208	4	0	2	0	0	2
NW_018745542.1:1036745-1037048	Cluster_155344	304	226	0.593	226	24	2	2	0	0	5	39	174	4	0	0	0	0	0
NW_018745542.1:1037126-1037416	Cluster_155345	291	527	1.382	265	24	1	5	1	14	8	123	366	9	0	0	0	0	0
NW_018745542.1:1038101-1038220	Cluster_155346	120	314	0.823	163	24	1	2	4	3	8	54	233	9	0	0	0	0	0
NW_018745542.1:1038315-1038838	Cluster_155347	524	3329	8.73	975	24	1	5	7	56	41	390	2621	183	12	7	2	0	4
NW_018745542.1:1040224-1040386	Cluster_155348	163	676	1.773	344	24	1	4	15	20	14	110	483	20	9	0	0	0	0
NW_018745542.1:1041771-1042393	Cluster_155349	623	371	0.973	210	24	0	8	1	5	7	46	301	2	0	1	0	0	0
NW_018745542.1:1042912-1043284	Cluster_155350	373	396	1.039	154	24	2	7	5	5	6	68	294	9	0	0	0	0	0
NW_018745542.1:1046990-1047566	Cluster_155351	577	2624	6.881	2454	24	6	18	14	51	64	432	2001	20	12	0	2	2	2
NW_018745542.1:1051809-1052986	Cluster_155352	1178	2327	6.103	1633	24	8	7	15	52	45	237	1903	53	4	1	0	2	0
NW_018745544.1:33165-33456	Cluster_155353	292	197	0.517	18	24	1	0	1	4	4	37	140	10	0	0	0	0	0
NW_018745544.1:34364-34682	Cluster_155354	319	294	0.771	34	24	0	0	0	2	4	51	233	4	0	0	0	0	0
NW_018745544.1:35747-36244	Cluster_155355	498	714	1.872	18	24	0	3	6	3	14	103	563	21	1	0	0	0	0
NW_018745544.1:37369-37620	Cluster_155356	252	283	0.742	271	24	0	2	2	6	4	51	215	3	0	0	0	0	0
NW_018745544.1:73467-73587	Cluster_155357	121	587	1.539	516	24	0	4	2	6	10	74	485	4	2	0	0	0	0
NW_018745546.1:15121-15861	Cluster_155358	741	418	1.096	352	24	12	0	1	11	11	74	306	1	0	2	0	0	0
NW_018745546.1:17170-17438	Cluster_155359	269	405	1.062	366	24	8	2	8	10	37	125	197	16	0	2	0	0	0
NW_018745546.1:17607-18111	Cluster_155360	505	6636	17.403	3843	24	13	23	8	60	48	465	5891	107	5	2	2	8	4
NW_018745546.1:20275-20764	Cluster_155361	490	325	0.852	200	24	0	4	4	4	8	58	241	4	0	0	2	0	0
NW_018745546.1:110254-110650	Cluster_155362	397	251	0.658	124	24	0	4	0	5	9	45	188	0	0	0	0	0	0
NW_018745546.1:110726-111938	Cluster_155363	1213	1874	4.915	486	24	0	2	8	11	27	171	1621	26	8	0	0	0	0
NW_018745546.1:255166-255566	Cluster_155364	401	703	1.844	546	24	0	1	0	7	11	53	621	7	0	1	2	0	0
NW_018745546.1:264692-265104	Cluster_155365	413	1387	3.637	458	24	1	9	26	34	95	285	906	28	3	0	0	0	0
NW_018745546.1:398603-398647	Cluster_155366	45	234	0.614	9	23	0	0	6	4	17	117	88	0	0	2	0	0	0
NW_018745546.1:456786-456930	Cluster_155367	145	1177	3.087	1149	24	0	0	4	5	8	146	995	17	0	0	2	0	0
NW_018745546.1:763128-763564	Cluster_155368	437	389	1.02	150	24	1	0	1	9	6	76	294	2	0	0	0	0	0
NW_018745546.1:765610-765931	Cluster_155369	322	509	1.335	297	24	5	3	8	10	4	75	388	12	2	0	2	0	0
NW_018745546.1:766865-767640	Cluster_155370	776	236	0.619	160	24	0	0	0	6	17	30	181	2	0	0	0	0	0
NW_018745546.1:838821-840110	Cluster_155371	1290	3649	9.57	1391	24	4	26	13	48	86	597	2801	72	0	2	0	0	0
NW_018745546.1:840766-841377	Cluster_155372	612	2704	7.091	1640	24	0	17	12	50	58	431	2101	30	5	0	0	0	0
NW_018745546.1:842145-842540	Cluster_155373	396	261	0.684	137	24	0	0	4	3	12	45	191	5	0	1	0	0	0
NW_018745546.1:847801-848282	Cluster_155374	482	261	0.684	127	24	3	1	5	16	18	23	176	15	0	4	0	0	0
NW_018745546.1:848364-848493	Cluster_155375	130	418	1.096	397	21	0	2	8	214	52	27	100	6	9	0	0	0	0
NW_018745546.1:849464-849917	Cluster_155376	454	2332	6.116	2162	24	0	0	1	0	23	71	2217	18	2	0	0	0	0
NW_018745546.1:856517-856722	Cluster_155377	206	9176	24.064	8792	24	3	11	7	67	78	591	8366	38	5	4	3	3	0
NW_018745546.1:857160-857569	Cluster_155378	410	1853	4.86	887	24	2	1	9	49	33	296	1434	18	5	0	0	1	5
NW_018745546.1:1158469-1158975	Cluster_155379	507	311	0.816	43	24	2	1	1	0	9	36	258	4	0	0	0	0	0
NW_018745546.1:1159952-1160485	Cluster_155380	534	850	2.229	132	24	2	5	14	21	26	164	568	46	0	0	4	0	0
NW_018745546.1:1160572-1160682	Cluster_155381	111	263	0.69	60	21	6	2	18	175	11	3	46	2	0	0	0	0	0
NW_018745546.1:1165100-1165401	Cluster_155382	302	302	0.792	56	24	1	2	2	4	3	55	229	4	2	0	0	0	0
NW_018745546.1:1165773-1166093	Cluster_155383	321	238	0.624	88	24	1	0	0	3	5	23	197	7	2	0	0	0	0
NW_018745546.1:1168166-1168663	Cluster_155384	498	300	0.787	128	24	0	0	0	5	6	52	212	21	0	0	0	2	2
NW_018745546.1:1169930-1170088	Cluster_155385	159	307	0.805	175	24	0	2	5	3	6	124	159	4	0	0	4	0	0
NW_018745546.1:1175517-1176162	Cluster_155386	646	236	0.619	143	24	0	0	0	4	10	21	197	3	0	0	0	1	0
NW_018745546.1:1180147-1180513	Cluster_155387	367	278	0.729	148	24	0	0	4	1	3	65	201	4	0	0	0	0	0
NW_018745546.1:1201013-1202005	Cluster_155388	993	1353	3.548	638	24	5	14	8	10	38	270	978	28	0	2	0	0	0
NW_018745546.1:1223163-1223501	Cluster_155389	339	245	0.643	201	24	0	2	1	5	5	64	162	3	0	0	0	3	0
NW_018745546.1:1391402-1391611	Cluster_155390	210	1326	3.477	352	24	0	5	3	39	10	257	1003	7	0	2	0	0	0
NW_018745546.1:1391721-1392057	Cluster_155391	337	490	1.285	265	24	0	3	3	21	6	66	376	13	0	0	2	0	0
NW_018745546.1:1394172-1394629	Cluster_155392	458	2119	5.557	2109	24	0	4	5	45	51	702	1258	32	8	14	0	0	0
NW_018745546.1:1395216-1396175	Cluster_155393	960	7238	18.982	6536	24	15	16	32	96	130	1242	5611	78	12	2	0	0	4
NW_018745546.1:1399441-1400128	Cluster_155394	688	529	1.387	487	24	1	4	7	16	6	50	435	10	0	0	0	0	0
NW_018745546.1:1400902-1401737	Cluster_155395	836	360	0.944	357	24	1	2	0	6	6	44	293	5	2	1	0	0	0
NW_018745546.1:1578660-1578905	Cluster_155396	246	771	2.022	432	24	1	3	4	7	14	94	639	8	0	1	0	0	0
NW_018745546.1:1582382-1582774	Cluster_155397	393	1466	3.845	766	24	3	6	5	37	31	241	1112	27	0	2	0	0	2
NW_018745546.1:1583108-1583324	Cluster_155398	217	1146	3.005	246	24	3	13	8	9	14	98	987	13	0	1	0	0	0
NW_018745546.1:1583437-1583794	Cluster_155399	358	449	1.178	64	24	0	4	2	13	14	61	327	23	1	4	0	0	0
NW_018745546.1:1589268-1589488	Cluster_155400	221	298	0.782	179	23	0	3	3	5	9	210	63	5	0	0	0	0	0
NW_018745546.1:1593046-1593852	Cluster_155401	807	1213	3.181	355	24	0	3	6	22	39	259	864	18	0	0	2	0	0
NW_018745546.1:1595341-1595713	Cluster_155402	373	540	1.416	118	24	0	2	3	5	17	100	403	8	2	0	0	0	0
NW_018745546.1:1634284-1635006	Cluster_155403	723	553	1.45	196	24	1	2	3	5	23	116	394	8	0	0	1	0	0
NW_018745546.1:1651687-1652647	Cluster_155404	961	1984	5.203	253	24	2	7	9	22	52	319	1532	32	7	0	0	0	2
NW_018745546.1:1659400-1659670	Cluster_155405	271	695	1.823	32	24	0	1	1	2	6	29	647	7	0	0	2	0	0
NW_018745546.1:1662928-1663290	Cluster_155406	363	1575	4.13	1532	24	4	8	12	39	44	155	1304	7	0	2	0	0	0
NW_018745546.1:1665252-1666091	Cluster_155407	840	1908	5.004	191	24	3	11	4	22	27	203	1607	29	0	0	0	0	2
NW_018745546.1:1746271-1746306	Cluster_155408	36	2308	6.053	0	19	60	1244	466	75	150	131	41	48	29	31	17	11	5
NW_018745546.1:1838045-1838233	Cluster_155409	189	448	1.175	84	24	1	2	1	8	9	48	366	10	1	0	0	1	1
NW_018745546.1:1935820-1936652	Cluster_155410	833	296	0.776	82	24	0	2	3	0	6	85	191	7	0	2	0	0	0
NW_018745546.1:1937306-1937994	Cluster_155411	689	1497	3.926	705	24	5	18	7	21	43	303	1086	14	0	0	0	0	0
NW_018745546.1:1950800-1950940	Cluster_155412	141	974	2.554	58	24	2	0	1	8	14	262	675	10	2	0	0	0	0
NW_018745546.1:2042170-2042705	Cluster_155413	536	474	1.243	246	24	0	4	2	4	13	87	336	23	2	0	1	0	2
NW_018745546.1:2042814-2043508	Cluster_155414	695	223	0.585	180	24	0	0	0	3	2	52	162	4	0	0	0	0	0
NW_018745546.1:2044575-2045344	Cluster_155415	770	1900	4.983	847	24	14	12	15	51	51	256	1441	58	0	0	0	0	2
NW_018745546.1:2081752-2082080	Cluster_155416	329	236	0.619	140	24	0	0	9	0	0	65	159	3	0	0	0	0	0
NW_018745546.1:2082491-2082624	Cluster_155417	134	219	0.574	117	24	0	1	1	1	10	57	141	8	0	0	0	0	0
NW_018745546.1:2082773-2082871	Cluster_155418	99	378	0.991	134	24	0	2	2	8	4	77	277	6	1	0	1	0	0
NW_018745546.1:2083991-2084259	Cluster_155419	269	207	0.543	84	24	0	0	2	6	6	39	146	8	0	0	0	0	0
NW_018745547.1:3855-4490	Cluster_155420	636	469	1.23	0	24	0	0	4	7	13	57	380	5	1	2	0	0	0
NW_018745548.1:13735-14279	Cluster_155421	545	528	1.385	16	24	1	0	2	2	12	61	446	4	0	0	0	0	0
NW_018745557.1:6472-6633	Cluster_155422	162	353	0.926	14	24	2	2	4	4	6	40	293	2	0	0	0	0	0
NW_018745557.1:9666-9912	Cluster_155423	247	505	1.324	11	24	2	1	2	10	10	90	381	3	0	4	0	0	2
NW_018745557.1:15004-15419	Cluster_155424	416	291	0.763	177	24	0	0	0	5	4	31	237	9	0	1	4	0	0
NW_018745557.1:35747-35982	Cluster_155425	236	236	0.619	6	24	0	0	0	3	14	90	118	6	2	2	1	0	0
NW_018745563.1:26723-27325	Cluster_155426	603	704	1.846	0	24	1	0	0	2	15	90	578	18	0	0	0	0	0
NW_018745563.1:31590-31942	Cluster_155427	353	342	0.897	0	24	1	4	1	4	6	60	253	13	0	0	0	0	0
NW_018745564.1:2534-2666	Cluster_155428	133	835	2.19	0	24	2	0	0	6	8	58	751	10	0	0	0	0	0
NW_018745564.1:10341-10570	Cluster_155429	230	191	0.501	0	24	3	3	5	6	11	37	125	0	0	0	0	0	1
NW_018745564.1:27145-28261	Cluster_155430	1117	1437	3.769	2	24	4	7	11	23	25	220	1111	24	2	10	0	0	0
NW_018745566.1:12596-12803	Cluster_155431	208	277	0.726	27	24	0	4	0	28	9	32	203	0	1	0	0	0	0
NW_018745566.1:146537-147073	Cluster_155432	537	714	1.872	219	24	0	0	6	2	21	58	600	26	1	0	0	0	0
NW_018745566.1:147352-147572	Cluster_155433	221	302	0.792	165	24	0	2	1	8	8	69	211	3	0	0	0	0	0
NW_018745566.1:152056-152337	Cluster_155434	282	8193	21.486	8190	24	0	11	27	36	93	713	7132	157	10	4	0	0	10
NW_018745566.1:171996-172540	Cluster_155435	545	742	1.946	723	24	1	0	3	5	7	102	606	18	0	0	0	0	0
NW_018745566.1:176785-177490	Cluster_155436	706	246	0.645	96	24	0	2	12	4	14	35	168	6	3	1	0	0	1
NW_018745566.1:228924-230143	Cluster_155437	1220	3110	8.156	2480	24	8	33	23	43	131	617	2203	45	2	0	0	2	3
NW_018745566.1:262549-262755	Cluster_155438	207	1205	3.16	732	24	4	2	7	36	32	99	1010	13	2	0	0	0	0
NW_018745566.1:263828-264158	Cluster_155439	331	6693	17.552	6492	24	8	20	26	51	91	586	5811	90	6	4	0	0	0
NW_018745566.1:278563-279012	Cluster_155440	450	661	1.733	211	24	0	3	5	12	27	133	470	8	0	2	1	0	0
NW_018745566.1:440436-440690	Cluster_155441	255	11125	29.175	38	27	502	437	572	804	902	715	490	1034	819	1675	1636	801	738
NW_018745566.1:440780-441656	Cluster_155442	877	1021	2.678	924	24	3	0	8	22	21	195	741	25	4	2	0	0	0
NW_018745566.1:458881-459813	Cluster_155443	933	765	2.006	202	24	2	16	5	33	18	111	553	22	5	0	0	0	0
NW_018745566.1:471184-471533	Cluster_155444	350	948	2.486	781	24	0	4	0	15	9	84	779	53	3	0	0	1	0
NW_018745566.1:472309-472722	Cluster_155445	414	2508	6.577	682	24	5	4	7	48	41	497	1855	38	7	0	6	0	0
NW_018745566.1:475266-475610	Cluster_155446	345	292	0.766	149	24	1	11	0	7	9	51	205	8	0	0	0	0	0
NW_018745566.1:495851-496144	Cluster_155447	294	293	0.768	66	24	0	4	0	13	11	63	193	9	0	0	0	0	0
NW_018745566.1:515754-516498	Cluster_155448	745	431	1.13	330	24	0	0	2	3	11	69	333	9	4	0	0	0	0
NW_018745566.1:517479-517565	Cluster_155449	87	396	1.039	386	24	2	0	5	2	19	57	303	2	2	4	0	0	0
NW_018745566.1:524952-525214	Cluster_155450	263	1389	3.643	1116	24	7	2	14	26	27	210	1058	41	2	2	0	0	0
NW_018745566.1:525714-525874	Cluster_155451	161	287	0.753	251	24	2	0	0	0	4	30	251	0	0	0	0	0	0
NW_018745566.1:549579-549995	Cluster_155452	417	310	0.813	251	24	5	10	4	6	7	39	235	4	0	0	0	0	0
NW_018745566.1:551025-551206	Cluster_155453	182	915	2.4	593	24	3	10	4	22	13	150	694	18	1	0	0	0	0
NW_018745566.1:551680-552151	Cluster_155454	472	296	0.776	182	24	4	3	2	11	14	43	214	5	0	0	0	0	0
NW_018745566.1:552227-553442	Cluster_155455	1216	1428	3.745	499	24	3	5	9	28	21	319	1027	13	3	0	0	0	0
NW_018745566.1:553985-554180	Cluster_155456	196	10627	27.869	628	24	16	32	57	125	298	1726	7980	356	15	5	10	5	2
NW_018745566.1:554267-554643	Cluster_155457	377	3028	7.941	2983	24	7	7	25	39	114	713	2095	22	4	2	0	0	0
NW_018745566.1:555170-555537	Cluster_155458	368	2073	5.436	1653	24	0	11	8	30	9	281	1713	17	2	0	2	0	0
NW_018745566.1:671029-671072	Cluster_155459	44	216	0.566	0	22	0	0	2	19	182	8	5	0	0	0	0	0	0
NW_018745566.1:790355-790797	Cluster_155460	443	410	1.075	361	24	0	0	3	10	7	103	278	9	0	0	0	0	0
NW_018745566.1:792009-792933	Cluster_155461	925	2368	6.21	1696	24	4	12	13	48	41	567	1656	16	5	6	0	0	0
NW_018745566.1:925466-925882	Cluster_155462	417	357	0.936	339	24	2	1	2	12	8	72	260	0	0	0	0	0	0
NW_018745566.1:929134-929852	Cluster_155463	719	345	0.905	245	24	1	4	6	4	20	65	237	8	0	0	0	0	0
NW_018745566.1:979752-980021	Cluster_155464	270	1284	3.367	257	24	1	4	18	20	73	353	808	4	3	0	0	0	0
NW_018745566.1:980336-980441	Cluster_155465	106	267	0.7	265	24	0	0	0	0	1	6	257	3	0	0	0	0	0
NW_018745566.1:981239-981585	Cluster_155466	347	293	0.768	267	24	0	1	2	3	17	28	238	2	0	0	0	0	2
NW_018745566.1:1055328-1056325	Cluster_155467	998	1284	3.367	803	24	7	1	0	15	42	254	907	40	9	4	2	3	0
NW_018745566.1:1060517-1061826	Cluster_155468	1310	1016	2.664	669	24	0	4	5	13	27	193	750	24	0	0	0	0	0
NW_018745566.1:1062209-1062623	Cluster_155469	415	193	0.506	136	24	0	0	1	4	12	66	99	7	0	0	0	3	1
NW_018745566.1:1062822-1063110	Cluster_155470	289	3346	8.775	346	24	4	10	12	42	64	372	2594	225	23	0	0	0	0
NW_018745566.1:1063787-1063924	Cluster_155471	138	636	1.668	604	24	0	2	4	5	14	174	433	2	0	0	0	0	2
NW_018745566.1:1064981-1066312	Cluster_155472	1332	692	1.815	470	24	9	10	5	13	22	123	505	4	0	0	0	1	0
NW_018745566.1:1076013-1076311	Cluster_155473	299	227	0.595	92	24	0	0	0	4	3	43	170	6	1	0	0	0	0
NW_018745566.1:1103890-1105520	Cluster_155474	1631	851	2.232	326	24	11	10	12	18	51	219	506	16	2	0	0	6	0
NW_018745566.1:1106766-1107705	Cluster_155475	940	1609	4.22	766	24	3	1	4	40	28	175	1323	23	4	0	0	4	4
NW_018745566.1:1472170-1472401	Cluster_155476	232	317	0.831	268	24	0	0	2	6	5	34	262	8	0	0	0	0	0
NW_018745566.1:1474970-1475832	Cluster_155477	863	192	0.504	132	24	0	2	4	1	4	41	129	9	1	1	0	0	0
NW_018745566.1:1659576-1660352	Cluster_155478	777	1454	3.813	436	24	1	1	6	10	23	148	1230	30	4	0	0	1	0
NW_018745566.1:1660478-1661425	Cluster_155479	948	837	2.195	573	24	4	7	7	13	21	104	665	9	5	2	0	0	0
NW_018745566.1:1661564-1661912	Cluster_155480	349	2110	5.533	2106	24	18	25	12	46	148	580	1115	158	4	0	0	2	2
NW_018745566.1:1667712-1668035	Cluster_155481	324	795	2.085	316	24	0	9	4	12	21	226	517	6	0	0	0	0	0
NW_018745566.1:1669038-1669671	Cluster_155482	634	927	2.431	695	24	5	2	10	18	19	106	745	22	0	0	0	0	0
NW_018745566.1:1700440-1700740	Cluster_155483	301	801	2.101	551	24	0	7	5	6	25	74	667	15	0	0	2	0	0
NW_018745568.1:3041-3422	Cluster_155484	382	306	0.802	0	24	3	1	1	4	2	30	257	8	0	0	0	0	0
NW_018745569.1:22785-22939	Cluster_155485	155	303	0.795	0	24	0	1	1	3	6	57	224	9	0	0	1	0	1
NW_018745569.1:79006-79939	Cluster_155486	934	312	0.818	241	24	0	2	2	7	10	39	246	4	0	2	0	0	0
NW_018745569.1:80246-80415	Cluster_155487	170	1155	3.029	1137	24	1	9	4	12	15	95	992	27	0	0	0	0	0
NW_018745569.1:80509-80658	Cluster_155488	150	455	1.193	410	24	0	12	2	6	9	77	340	9	0	0	0	0	0
NW_018745569.1:84539-85583	Cluster_155489	1045	510	1.337	241	24	5	2	15	44	12	58	366	4	0	4	0	0	0
NW_018745569.1:91800-92169	Cluster_155490	370	1251	3.281	127	24	0	3	3	14	36	332	842	17	2	0	2	0	0
NW_018745569.1:92622-93095	Cluster_155491	474	566	1.484	196	24	0	0	1	9	17	126	397	13	1	0	1	0	1
NW_018745569.1:94897-95636	Cluster_155492	740	455	1.193	262	24	0	2	7	2	11	45	372	12	4	0	0	0	0
NW_018745569.1:104326-104544	Cluster_155493	219	7117	18.664	6449	24	7	4	23	92	104	1219	5540	120	0	2	0	6	0
NW_018745569.1:104624-105105	Cluster_155494	482	497	1.303	246	24	1	1	8	8	10	77	379	13	0	0	0	0	0
NW_018745569.1:105410-105870	Cluster_155495	461	289	0.758	212	24	0	4	0	2	7	68	192	14	0	2	0	0	0
NW_018745569.1:106004-106322	Cluster_155496	319	1089	2.856	646	24	5	0	6	15	17	147	889	10	0	0	0	0	0
NW_018745569.1:106675-107078	Cluster_155497	404	4469	11.72	4461	24	13	21	13	48	44	391	3889	46	4	0	0	0	0
NW_018745569.1:117429-117988	Cluster_155498	560	3257	8.542	1354	24	4	15	8	51	53	417	2609	71	11	9	0	5	4
NW_018745569.1:118085-118651	Cluster_155499	567	558	1.463	281	24	0	1	0	12	12	88	435	8	1	1	0	0	0
NW_018745569.1:140810-141290	Cluster_155500	481	385	1.01	77	24	1	5	4	2	19	68	266	15	0	2	2	0	1
NW_018745569.1:143135-143412	Cluster_155501	278	231	0.606	224	24	0	6	2	4	5	11	203	0	0	0	0	0	0
NW_018745569.1:150611-150923	Cluster_155502	313	1178	3.089	1178	24	0	4	14	18	29	138	945	26	0	2	2	0	0
NW_018745569.1:216666-217002	Cluster_155503	337	297	0.779	81	24	3	0	3	3	10	65	210	3	0	0	0	0	0
NW_018745569.1:218273-218607	Cluster_155504	335	486	1.275	200	24	1	1	7	7	17	100	348	5	0	0	0	0	0
NW_018745569.1:219440-219762	Cluster_155505	323	924	2.423	840	24	5	5	10	22	16	86	775	5	0	0	0	0	0
NW_018745569.1:220990-221447	Cluster_155506	458	277	0.726	40	24	0	1	2	0	5	37	219	10	1	2	0	0	0
NW_018745569.1:231959-233278	Cluster_155507	1320	2042	5.355	1567	24	3	3	7	32	44	212	1700	35	2	2	0	2	0
NW_018745569.1:233369-233462	Cluster_155508	94	279	0.732	59	24	1	0	0	3	2	23	234	14	0	0	0	2	0
NW_018745569.1:240146-241190	Cluster_155509	1045	3122	8.187	1155	24	11	18	11	140	130	470	2279	51	6	2	2	2	0
NW_018745569.1:241274-241861	Cluster_155510	588	328	0.86	264	24	4	0	0	4	6	77	231	4	2	0	0	0	0
NW_018745569.1:241949-242879	Cluster_155511	931	799	2.095	39	24	6	4	3	3	15	64	686	18	0	0	0	0	0
NW_018745569.1:276832-277593	Cluster_155512	762	510	1.337	261	24	0	2	5	4	4	93	385	17	0	0	0	0	0
NW_018745569.1:292950-293190	Cluster_155513	241	9636	25.27	5	22	14	43	153	1304	5267	1130	1701	23	0	1	0	0	0
NW_018745569.1:297410-297625	Cluster_155514	216	273	0.716	5	22	1	2	5	20	198	20	27	0	0	0	0	0	0
NW_018745569.1:298383-299281	Cluster_155515	899	430	1.128	224	24	0	2	0	5	16	84	316	3	0	0	0	0	4
NW_018745569.1:302396-303282	Cluster_155516	887	1252	3.283	839	24	0	3	3	16	31	165	1023	5	2	2	0	0	2
NW_018745569.1:319253-320351	Cluster_155517	1099	724	1.899	368	24	0	0	5	4	26	98	585	6	0	0	0	0	0
NW_018745569.1:333065-333404	Cluster_155518	340	1130	2.963	473	24	9	6	19	8	24	255	767	38	4	0	0	0	0
NW_018745569.1:334127-334585	Cluster_155519	459	531	1.393	484	24	0	7	10	11	24	111	365	3	0	0	0	0	0
NW_018745569.1:336817-337120	Cluster_155520	304	376	0.986	277	24	1	0	3	5	10	87	269	1	0	0	0	0	0
NW_018745569.1:339717-340919	Cluster_155521	1203	4227	11.085	3877	24	9	12	26	49	67	467	3517	60	14	2	0	4	0
NW_018745569.1:351730-352152	Cluster_155522	423	1289	3.38	1252	24	0	0	2	21	16	173	1045	26	4	2	0	0	0
NW_018745569.1:359951-360501	Cluster_155523	551	5305	13.912	2039	24	11	16	61	102	103	2219	2718	54	10	2	8	0	1
NW_018745569.1:370618-371008	Cluster_155524	391	389	1.02	332	24	0	6	0	8	8	130	227	10	0	0	0	0	0
NW_018745569.1:398248-398651	Cluster_155525	404	328	0.86	150	24	0	4	7	5	14	29	252	17	0	0	0	0	0
NW_018745569.1:403925-404246	Cluster_155526	322	673	1.765	407	24	0	5	5	6	14	161	446	34	0	0	2	0	0
NW_018745569.1:406572-406816	Cluster_155527	245	1013	2.657	994	24	0	8	8	15	36	120	814	10	2	0	0	0	0
NW_018745569.1:407173-407422	Cluster_155528	250	246	0.645	19	24	0	5	0	4	9	38	190	0	0	0	0	0	0
NW_018745569.1:410432-410647	Cluster_155529	216	678	1.778	214	24	0	2	8	6	21	69	565	7	0	0	0	0	0
NW_018745569.1:413989-414607	Cluster_155530	619	1517	3.978	1040	24	17	10	25	39	34	165	1208	15	0	4	0	0	0
NW_018745569.1:417353-418108	Cluster_155531	756	3288	8.623	2652	24	9	90	150	100	72	436	2371	53	7	0	0	0	0
NW_018745569.1:429330-430258	Cluster_155532	929	6972	18.284	6193	24	13	9	39	80	84	1362	5287	92	0	0	2	0	4
NW_018745569.1:430357-430689	Cluster_155533	333	456	1.196	448	24	4	3	2	16	24	70	329	6	2	0	0	0	0
NW_018745569.1:430775-431862	Cluster_155534	1088	11100	29.11	10086	24	17	32	69	162	221	2000	8386	179	17	2	7	0	8
NW_018745569.1:432392-432881	Cluster_155535	490	1747	4.582	1223	24	15	5	8	23	23	310	1306	49	2	4	0	0	2
NW_018745569.1:453507-454634	Cluster_155536	1128	2451	6.428	880	24	4	16	11	44	67	302	1972	31	2	0	2	0	0
NW_018745569.1:454798-455703	Cluster_155537	906	465	1.219	160	24	2	3	0	0	9	68	375	8	0	0	0	0	0
NW_018745569.1:468239-468725	Cluster_155538	487	214	0.561	190	24	0	0	0	2	6	36	151	17	0	0	0	0	2
NW_018745569.1:470641-470811	Cluster_155539	171	240	0.629	240	24	0	0	3	8	0	16	213	0	0	0	0	0	0
NW_018745569.1:471488-471910	Cluster_155540	423	1105	2.898	645	24	3	4	3	8	14	240	798	28	1	4	0	2	0
NW_018745569.1:478525-478848	Cluster_155541	324	3133	8.216	43	29	270	191	159	154	178	249	113	194	375	276	181	448	345
NW_018745569.1:496021-497909	Cluster_155542	1889	1136	2.979	1010	24	0	4	10	15	26	163	905	11	0	2	0	0	0
NW_018745569.1:514887-515421	Cluster_155543	535	2554	6.698	1978	24	2	3	10	45	33	378	2018	61	2	2	0	0	0
NW_018745569.1:516717-517062	Cluster_155544	346	2467	6.47	2186	24	11	47	33	29	84	679	1513	54	8	9	0	0	0
NW_018745569.1:521520-522533	Cluster_155545	1014	576	1.511	576	24	0	0	5	19	18	95	427	8	2	2	0	0	0
NW_018745569.1:556173-556882	Cluster_155546	710	470	1.233	396	24	3	8	6	11	18	87	325	10	2	0	0	0	0
NW_018745569.1:557089-557696	Cluster_155547	608	1061	2.782	749	24	6	9	11	11	37	198	751	36	0	0	0	0	2
NW_018745569.1:584348-585313	Cluster_155548	966	908	2.381	901	24	0	4	8	19	36	164	658	17	2	0	0	0	0
NW_018745569.1:585401-585689	Cluster_155549	289	216	0.566	131	24	0	0	0	2	2	7	205	0	0	0	0	0	0
NW_018745569.1:586837-587614	Cluster_155550	778	268	0.703	201	24	0	1	3	9	7	52	196	0	0	0	0	0	0
NW_018745569.1:600283-601481	Cluster_155551	1199	2026	5.313	1763	24	11	12	30	54	51	396	1419	38	7	4	4	0	0
NW_018745569.1:602146-602766	Cluster_155552	621	7347	19.268	6952	24	21	8	11	111	244	743	6111	80	6	10	0	0	2
NW_018745569.1:609027-609771	Cluster_155553	745	1795	4.707	562	24	3	4	9	40	90	182	1373	89	0	4	1	0	0
NW_018745569.1:613835-614714	Cluster_155554	880	555	1.455	419	24	0	2	10	12	22	80	426	3	0	0	0	0	0
NW_018745569.1:614803-615448	Cluster_155555	646	2717	7.125	972	24	2	17	16	45	56	451	2034	85	4	4	0	2	1
NW_018745569.1:633471-633895	Cluster_155556	425	823	2.158	820	24	4	2	2	8	11	107	672	13	0	2	0	0	2
NW_018745569.1:634453-634804	Cluster_155557	352	694	1.82	273	24	0	8	4	17	20	173	458	10	1	0	1	2	0
NW_018745569.1:635132-636581	Cluster_155558	1450	2866	7.516	2290	24	8	14	21	88	104	585	1993	34	15	4	0	0	0
NW_018745569.1:653004-653702	Cluster_155559	699	1583	4.151	1124	24	8	10	15	99	46	219	1136	46	4	0	0	0	0
NW_018745569.1:653779-654970	Cluster_155560	1192	7087	18.586	6841	24	10	21	30	88	128	780	5934	84	7	5	0	0	0
NW_018745569.1:656832-657037	Cluster_155561	206	317	0.831	2	24	0	2	2	23	9	48	223	6	2	2	0	0	0
NW_018745569.1:658204-658492	Cluster_155562	289	3488	9.147	423	24	8	9	20	309	1187	396	1527	28	2	2	0	0	0
NW_018745569.1:662684-662894	Cluster_155563	211	4676	12.263	4548	24	12	31	19	57	81	1295	3111	68	0	0	2	0	0
NW_018745569.1:662992-663492	Cluster_155564	501	1959	5.137	1852	24	0	14	20	38	56	333	1454	34	0	0	10	0	0
NW_018745569.1:663984-664515	Cluster_155565	532	4526	11.869	1391	24	7	13	18	46	92	505	3799	42	1	3	0	0	0
NW_018745569.1:664701-664849	Cluster_155566	149	329	0.863	20	24	0	0	0	2	0	31	290	6	0	0	0	0	0
NW_018745569.1:669913-670753	Cluster_155567	841	904	2.371	559	24	3	13	12	12	22	149	683	10	0	0	0	0	0
NW_018745569.1:670938-672194	Cluster_155568	1257	729	1.912	605	24	0	2	2	3	17	73	626	6	0	0	0	0	0
NW_018745569.1:672277-672690	Cluster_155569	414	1021	2.678	991	24	3	8	6	12	14	121	834	21	2	0	0	0	0
NW_018745569.1:674399-674856	Cluster_155570	458	231	0.606	202	24	0	2	2	0	10	33	167	13	0	0	0	0	4
NW_018745569.1:675692-675967	Cluster_155571	276	1249	3.276	1171	24	3	13	5	15	13	74	1098	26	2	0	0	0	0
NW_018745569.1:676893-677203	Cluster_155572	311	199	0.522	103	24	2	0	0	4	4	35	143	9	0	0	0	0	2
NW_018745569.1:705584-706652	Cluster_155573	1069	9854	25.842	5094	24	22	51	93	190	255	1612	7442	167	9	6	5	2	0
NW_018745569.1:712441-713023	Cluster_155574	583	2019	5.295	784	24	7	8	12	26	43	273	1619	27	0	0	0	2	2
NW_018745569.1:771702-772003	Cluster_155575	302	402	1.054	400	24	0	1	2	56	6	66	229	38	2	0	2	0	0
NW_018745569.1:772400-772761	Cluster_155576	362	4013	10.524	2047	24	14	28	34	114	165	588	3019	34	7	2	1	7	0
NW_018745569.1:774505-774739	Cluster_155577	235	516	1.353	275	24	1	2	6	16	10	59	416	6	0	0	0	0	0
NW_018745569.1:778031-778315	Cluster_155578	285	678	1.778	630	24	1	9	1	9	33	95	526	4	0	0	0	0	0
NW_018745569.1:778403-778851	Cluster_155579	449	250	0.656	238	24	0	0	2	4	8	37	193	2	4	0	0	0	0
NW_018745569.1:779946-780319	Cluster_155580	374	277	0.726	131	24	0	0	0	3	4	45	208	16	0	0	0	1	0
NW_018745569.1:782592-783580	Cluster_155581	989	3046	7.988	647	24	7	22	19	38	74	870	1904	110	2	0	0	0	0
NW_018745569.1:798281-798481	Cluster_155582	201	208	0.545	154	24	2	2	0	2	4	14	183	1	0	0	0	0	0
NW_018745569.1:798830-799235	Cluster_155583	406	2993	7.849	2344	24	3	8	9	29	65	914	1920	29	8	1	7	0	0
NW_018745569.1:800532-800919	Cluster_155584	388	308	0.808	275	24	0	0	0	4	5	53	242	2	2	0	0	0	0
NW_018745569.1:802671-803720	Cluster_155585	1050	698	1.831	251	24	2	1	5	10	13	120	533	12	2	0	0	0	0
NW_018745569.1:807363-807959	Cluster_155586	597	797	2.09	474	24	1	4	3	10	15	137	615	11	1	0	0	0	0
NW_018745569.1:809468-810356	Cluster_155587	889	1958	5.135	1510	24	8	8	17	45	59	322	1429	61	1	4	2	0	2
NW_018745569.1:811246-811633	Cluster_155588	388	327	0.858	267	24	4	0	0	4	10	53	256	0	0	0	0	0	0
NW_018745569.1:812302-812652	Cluster_155589	351	269	0.705	218	24	0	6	0	7	7	57	189	3	0	0	0	0	0
NW_018745569.1:814296-814551	Cluster_155590	256	436	1.143	415	24	0	8	0	1	5	51	357	14	0	0	0	0	0
NW_018745569.1:816365-816577	Cluster_155591	213	1444	3.787	282	24	3	1	3	14	18	198	1171	36	0	0	0	0	0
NW_018745569.1:817097-817756	Cluster_155592	660	457	1.198	348	24	0	6	1	18	15	91	315	9	0	0	2	0	0
NW_018745569.1:821983-822393	Cluster_155593	411	701	1.838	557	24	3	5	26	8	19	58	569	13	0	0	0	0	0
NW_018745569.1:823234-823554	Cluster_155594	321	252	0.661	169	24	2	2	9	3	5	33	186	6	6	0	0	0	0
NW_018745569.1:837450-837875	Cluster_155595	426	1047	2.746	336	24	0	1	7	21	12	363	636	6	0	0	1	0	0
NW_018745569.1:840832-841010	Cluster_155596	179	749	1.964	380	24	2	7	3	17	15	87	588	28	1	1	0	0	0
NW_018745569.1:847105-847866	Cluster_155597	762	871	2.284	565	24	1	3	10	22	34	160	616	23	0	0	0	0	2
NW_018745569.1:847967-848205	Cluster_155598	239	570	1.495	331	24	4	1	4	1	5	73	473	7	2	0	0	0	0
NW_018745569.1:852940-854039	Cluster_155599	1100	457	1.198	337	24	3	0	7	20	22	80	314	11	0	0	0	0	0
NW_018745569.1:854313-855091	Cluster_155600	779	9218	24.174	6912	24	14	32	46	121	173	1433	7224	152	11	12	0	0	0
NW_018745569.1:863108-863343	Cluster_155601	236	1100	2.885	278	24	0	4	5	8	14	154	897	10	2	2	2	0	2
NW_018745569.1:863568-864412	Cluster_155602	845	3109	8.153	2047	24	15	9	15	30	71	385	2523	53	6	1	0	1	0
NW_018745569.1:864616-865250	Cluster_155603	635	4695	12.313	2653	24	5	5	29	42	91	816	3586	88	24	3	3	2	1
NW_018745569.1:886365-886891	Cluster_155604	527	239	0.627	228	24	0	0	0	6	4	22	207	0	0	0	0	0	0
NW_018745569.1:896684-896924	Cluster_155605	241	370	0.97	370	24	0	0	0	1	5	56	302	6	0	0	0	0	0
NW_018745569.1:907192-907453	Cluster_155606	262	457	1.198	450	24	0	4	8	5	7	72	355	6	0	0	0	0	0
NW_018745569.1:910994-911344	Cluster_155607	351	630	1.652	335	24	1	1	8	8	9	94	497	11	0	0	0	1	0
NW_018745569.1:913890-914219	Cluster_155608	330	274	0.719	159	24	0	2	2	2	4	21	242	1	0	0	0	0	0
NW_018745569.1:914984-915546	Cluster_155609	563	244	0.64	129	24	4	0	4	2	3	54	173	4	0	0	0	0	0
NW_018745569.1:930507-931015	Cluster_155610	509	1608	4.217	1318	24	7	7	5	16	14	162	1367	25	0	0	0	0	5
NW_018745569.1:935466-935698	Cluster_155611	233	476	1.248	265	24	0	0	0	7	5	49	405	9	0	1	0	0	0
NW_018745569.1:970286-970595	Cluster_155612	310	299	0.784	296	24	0	0	4	9	3	33	249	1	0	0	0	0	0
NW_018745569.1:997302-997789	Cluster_155613	488	1565	4.104	660	24	5	7	13	25	16	214	1246	32	4	1	2	0	0
NW_018745569.1:998386-998881	Cluster_155614	496	1064	2.79	857	24	5	7	16	22	16	81	886	30	1	0	0	0	0
NW_018745569.1:999776-1000402	Cluster_155615	627	5814	15.247	2919	24	19	35	39	55	88	966	4501	96	4	3	3	3	2
NW_018745569.1:1000803-1000872	Cluster_155616	70	194	0.509	77	24	0	0	0	1	0	4	188	1	0	0	0	0	0
NW_018745569.1:1006182-1006530	Cluster_155617	349	1138	2.984	251	24	0	1	3	15	255	106	729	22	4	1	2	0	0
NW_018745569.1:1010060-1010667	Cluster_155618	608	735	1.928	421	24	4	3	2	9	28	116	562	11	0	0	0	0	0
NW_018745569.1:1010973-1011501	Cluster_155619	529	1355	3.553	1293	24	0	6	11	39	39	279	939	38	0	0	2	2	0
NW_018745569.1:1034875-1035765	Cluster_155620	891	324	0.85	259	24	1	1	5	7	4	47	250	4	5	0	0	0	0
NW_018745569.1:1038527-1038684	Cluster_155621	158	194	0.509	88	24	0	0	3	3	3	11	174	0	0	0	0	0	0
NW_018745569.1:1040430-1040836	Cluster_155622	407	3098	8.125	223	24	1	1	2	5	11	171	2860	46	1	0	0	0	0
NW_018745569.1:1045639-1045675	Cluster_155623	37	359	0.941	0	24	0	0	0	7	5	12	334	1	0	0	0	0	0
NW_018745569.1:1046674-1046875	Cluster_155624	202	502	1.316	0	24	0	0	0	8	10	70	393	20	0	0	1	0	0
NW_018745569.1:1068561-1068597	Cluster_155625	37	356	0.934	0	24	0	0	1	4	3	18	328	2	0	0	0	0	0
NW_018745569.1:1069593-1069794	Cluster_155626	202	514	1.348	0	24	0	0	0	8	5	54	432	12	2	0	1	0	0
NW_018745569.1:1106522-1106928	Cluster_155627	407	429	1.125	182	24	0	0	1	6	7	108	298	4	5	0	0	0	0
NW_018745569.1:1116455-1116747	Cluster_155628	293	1595	4.183	1360	24	1	25	8	55	29	302	1142	33	0	0	0	0	0
NW_018745569.1:1119365-1119892	Cluster_155629	528	1817	4.765	758	24	5	7	4	23	23	173	1552	24	6	0	0	0	0
NW_018745569.1:1119983-1121124	Cluster_155630	1142	2902	7.611	1081	24	2	8	21	27	76	439	2271	48	6	1	2	0	1
NW_018745569.1:1121736-1122064	Cluster_155631	329	685	1.796	643	24	6	7	5	3	16	73	545	30	0	0	0	0	0
NW_018745569.1:1123180-1123414	Cluster_155632	235	394	1.033	105	24	2	1	0	4	10	55	308	12	0	1	1	0	0
NW_018745569.1:1124768-1124896	Cluster_155633	129	263	0.69	173	24	0	1	8	0	0	44	201	9	0	0	0	0	0
NW_018745569.1:1126939-1127287	Cluster_155634	349	1537	4.031	196	24	2	5	9	29	17	185	1270	17	0	2	0	1	0
NW_018745569.1:1127799-1128273	Cluster_155635	475	351	0.92	202	24	1	0	0	6	15	101	218	10	0	0	0	0	0
NW_018745569.1:1128908-1129333	Cluster_155636	426	1762	4.621	1129	24	0	6	5	13	14	141	1535	43	3	2	0	0	0
NW_018745569.1:1129541-1129747	Cluster_155637	207	683	1.791	524	24	2	7	18	18	14	171	437	16	0	0	0	0	0
NW_018745569.1:1130530-1130890	Cluster_155638	361	477	1.251	223	24	0	2	2	2	9	86	368	8	0	0	0	0	0
NW_018745569.1:1131556-1131860	Cluster_155639	305	792	2.077	134	24	1	4	7	6	15	105	634	14	3	1	2	0	0
NW_018745569.1:1139527-1139923	Cluster_155640	397	257	0.674	256	24	0	0	2	0	4	73	176	2	0	0	0	0	0
NW_018745569.1:1145288-1146042	Cluster_155641	755	1649	4.325	1079	24	5	10	20	27	43	387	1088	63	2	2	2	0	0
NW_018745569.1:1147668-1148401	Cluster_155642	734	1681	4.408	1260	24	5	8	6	17	10	148	1463	22	2	0	0	0	0
NW_018745569.1:1148510-1149050	Cluster_155643	541	1559	4.088	892	24	5	2	9	32	43	262	1180	23	3	0	0	0	0
NW_018745569.1:1154139-1154994	Cluster_155644	856	3793	9.947	3663	24	14	14	29	83	102	902	2576	59	8	0	1	0	5
NW_018745569.1:1163832-1164546	Cluster_155645	715	1248	3.273	908	24	3	6	1	13	38	199	942	43	3	0	0	0	0
NW_018745569.1:1164652-1165280	Cluster_155646	629	538	1.411	535	24	3	0	2	4	8	52	455	12	2	0	0	0	0
NW_018745569.1:1184188-1184997	Cluster_155647	810	1211	3.176	1008	24	6	6	2	19	21	153	980	14	8	2	0	0	0
NW_018745569.1:1185697-1185859	Cluster_155648	163	771	2.022	771	24	6	0	0	6	9	107	630	13	0	0	0	0	0
NW_018745569.1:1186062-1186816	Cluster_155649	755	457	1.198	398	24	1	0	0	8	6	93	349	0	0	0	0	0	0
NW_018745569.1:1192506-1192888	Cluster_155650	383	1106	2.9	1101	24	10	12	5	19	28	190	824	13	3	0	0	0	2
NW_018745569.1:1203066-1203522	Cluster_155651	457	298	0.782	86	24	0	1	3	23	18	64	181	7	1	0	0	0	0
NW_018745569.1:1204282-1204760	Cluster_155652	479	760	1.993	68	24	3	10	2	29	43	172	484	14	1	0	0	0	2
NW_018745569.1:1204894-1205837	Cluster_155653	944	2831	7.424	2647	24	11	20	39	47	77	384	2197	50	2	4	0	0	0
NW_018745569.1:1206909-1207425	Cluster_155654	517	363	0.952	308	24	0	0	2	8	17	75	250	11	0	0	0	0	0
NW_018745569.1:1208841-1209058	Cluster_155655	218	469	1.23	215	24	0	0	0	8	9	86	346	18	2	0	0	0	0
NW_018745569.1:1212672-1214650	Cluster_155656	1979	1680	4.406	1352	24	3	9	9	23	37	311	1261	17	10	0	0	0	0
NW_018745569.1:1217546-1217749	Cluster_155657	204	273	0.716	143	24	4	1	2	18	6	50	183	9	0	0	0	0	0
NW_018745569.1:1218890-1219041	Cluster_155658	152	572	1.5	563	23	0	4	0	7	17	270	264	4	4	0	2	0	0
NW_018745569.1:1219721-1220112	Cluster_155659	392	1682	4.411	1483	24	4	11	19	58	20	221	1319	14	10	2	4	0	0
NW_018745569.1:1220201-1220438	Cluster_155660	238	883	2.316	816	24	3	4	2	8	7	99	744	16	0	0	0	0	0
NW_018745569.1:1221623-1221848	Cluster_155661	226	194	0.509	27	24	1	0	1	2	19	8	161	2	0	0	0	0	0
NW_018745569.1:1245422-1246023	Cluster_155662	602	412	1.08	91	24	0	5	5	18	9	35	334	4	0	2	0	0	0
NW_018745569.1:1248641-1248678	Cluster_155663	38	44564	116.869	0	21	1	10	396	32539	11387	150	18	23	7	0	18	7	8
NW_018745569.1:1256122-1256475	Cluster_155664	354	315	0.826	315	24	0	0	4	2	5	27	261	16	0	0	0	0	0
NW_018745569.1:1257324-1257968	Cluster_155665	645	907	2.379	325	24	4	3	7	31	33	186	607	29	1	0	0	2	4
NW_018745569.1:1259068-1259360	Cluster_155666	293	621	1.629	331	24	1	4	5	3	14	113	424	47	2	6	2	0	0
NW_018745569.1:1261211-1261423	Cluster_155667	213	5222	13.695	126	21	13	281	825	3526	492	21	18	24	5	3	4	4	6
NW_018745569.1:1263824-1264015	Cluster_155668	192	1744	4.574	442	24	5	15	14	97	54	311	1207	36	3	0	2	0	0
NW_018745569.1:1264156-1265972	Cluster_155669	1817	1928	5.056	1409	24	2	5	7	33	45	290	1480	57	2	4	0	2	1
NW_018745569.1:1266124-1266572	Cluster_155670	449	2120	5.56	2116	24	6	24	25	39	61	494	1422	37	6	4	0	0	2
NW_018745569.1:1270908-1271264	Cluster_155671	357	5187	13.603	5104	24	4	7	16	31	66	1299	3675	85	2	2	0	0	0
NW_018745569.1:1320961-1321621	Cluster_155672	661	789	2.069	781	24	4	5	18	11	14	190	537	4	0	0	2	0	4
NW_018745569.1:1322583-1322915	Cluster_155673	333	1262	3.31	1257	24	0	3	15	9	28	479	712	12	2	0	0	2	0
NW_018745569.1:1323039-1323354	Cluster_155674	316	620	1.626	620	24	0	0	0	10	37	105	443	25	0	0	0	0	0
NW_018745569.1:1327895-1328419	Cluster_155675	525	3970	10.411	3375	24	13	19	39	50	77	808	2879	70	2	11	0	0	2
NW_018745569.1:1334536-1335427	Cluster_155676	892	9104	23.875	5641	24	19	38	88	103	163	1663	6923	81	18	4	2	2	0
NW_018745569.1:1341868-1342505	Cluster_155677	638	875	2.295	701	24	2	1	12	16	16	159	656	9	2	0	0	2	0
NW_018745569.1:1343381-1343760	Cluster_155678	380	764	2.004	611	24	0	2	6	12	32	167	523	20	2	0	0	0	0
NW_018745569.1:1345253-1345623	Cluster_155679	371	1904	4.993	826	24	5	16	15	30	49	239	1515	29	0	2	0	4	0
NW_018745569.1:1346041-1346181	Cluster_155680	141	345	0.905	341	24	0	0	0	6	0	38	295	4	0	2	0	0	0
NW_018745569.1:1346385-1346593	Cluster_155681	209	287	0.753	287	24	2	0	0	2	7	34	233	9	0	0	0	0	0
NW_018745569.1:1347520-1348211	Cluster_155682	692	473	1.24	412	24	2	1	6	4	11	74	372	2	1	0	0	0	0
NW_018745569.1:1348569-1349213	Cluster_155683	645	756	1.983	502	24	4	11	8	43	43	144	484	14	1	0	4	0	0
NW_018745569.1:1349322-1349584	Cluster_155684	263	268	0.703	246	24	2	4	4	5	2	30	214	7	0	0	0	0	0
NW_018745569.1:1357508-1357981	Cluster_155685	474	866	2.271	432	24	1	3	2	9	14	139	685	10	2	1	0	0	0
NW_018745569.1:1368811-1369036	Cluster_155686	226	2176	5.707	98	24	0	4	2	10	40	69	2033	18	0	0	0	0	0
NW_018745569.1:1384226-1384565	Cluster_155687	340	1723	4.519	1711	24	2	4	3	34	34	429	1194	13	6	0	4	0	0
NW_018745569.1:1395540-1397352	Cluster_155688	1813	3620	9.493	2723	24	2	23	32	80	87	505	2830	45	8	8	0	0	0
NW_018745569.1:1399300-1399503	Cluster_155689	204	279	0.732	10	24	0	1	0	1	12	39	225	1	0	0	0	0	0
NW_018745569.1:1401160-1401867	Cluster_155690	708	429	1.125	275	24	2	4	1	10	10	49	343	4	6	0	0	0	0
NW_018745569.1:1403084-1403721	Cluster_155691	638	285	0.747	98	24	0	4	0	5	6	59	204	7	0	0	0	0	0
NW_018745569.1:1410717-1412399	Cluster_155692	1683	7081	18.57	5859	24	32	57	102	124	316	1346	4861	212	7	8	4	12	0
NW_018745569.1:1414110-1414933	Cluster_155693	824	215	0.564	100	24	0	0	1	5	3	38	154	12	2	0	0	0	0
NW_018745569.1:1417918-1418105	Cluster_155694	188	318	0.834	56	24	0	2	0	1	3	28	284	0	0	0	0	0	0
NW_018745569.1:1418854-1420132	Cluster_155695	1279	2435	6.386	1248	24	12	19	19	43	73	407	1816	39	3	0	4	0	0
NW_018745569.1:1432034-1432557	Cluster_155696	524	333	0.873	109	24	0	2	4	37	34	46	202	3	3	2	0	0	0
NW_018745569.1:1450631-1451705	Cluster_155697	1075	6812	17.865	2751	24	29	32	53	167	278	1453	4608	162	19	5	6	0	0
NW_018745569.1:1459857-1460186	Cluster_155698	330	3824	10.028	3772	24	15	30	41	52	133	1143	2353	43	8	0	4	2	0
NW_018745569.1:1477603-1477888	Cluster_155699	286	197	0.517	191	24	2	3	4	0	10	51	122	4	0	1	0	0	0
NW_018745569.1:1485134-1485705	Cluster_155700	572	1643	4.309	1137	24	0	0	3	15	41	408	1121	45	4	2	0	2	2
NW_018745569.1:1490457-1490674	Cluster_155701	218	201	0.527	182	24	0	0	0	2	3	25	165	6	0	0	0	0	0
NW_018745569.1:1491513-1491985	Cluster_155702	473	305	0.8	154	24	2	2	3	1	11	63	215	7	1	0	0	0	0
NW_018745569.1:1492596-1492917	Cluster_155703	322	320	0.839	304	24	0	0	7	7	10	60	222	12	0	0	0	2	0
NW_018745569.1:1497912-1499601	Cluster_155704	1690	2564	6.724	2278	24	9	11	20	67	94	447	1866	38	2	5	0	5	0
NW_018745569.1:1505951-1506528	Cluster_155705	578	4485	11.762	3941	24	4	4	5	34	44	333	4032	26	3	0	0	0	0
NW_018745569.1:1506840-1507108	Cluster_155706	269	284	0.745	284	24	2	2	0	10	10	40	220	0	0	0	0	0	0
NW_018745569.1:1508504-1508698	Cluster_155707	195	5233	13.724	3956	24	5	16	14	12	41	455	4620	64	0	2	2	0	2
NW_018745569.1:1509546-1509928	Cluster_155708	383	811	2.127	428	24	0	2	3	21	30	58	682	15	0	0	0	0	0
NW_018745569.1:1518674-1519123	Cluster_155709	450	4439	11.641	3980	24	11	20	16	43	64	444	3765	62	4	0	0	6	4
NW_018745569.1:1521121-1521278	Cluster_155710	158	261	0.684	178	24	2	0	0	13	11	34	199	2	0	0	0	0	0
NW_018745569.1:1524089-1524644	Cluster_155711	556	11707	30.702	10007	24	21	34	44	92	177	1543	9447	340	7	0	2	0	0
NW_018745569.1:1527616-1527850	Cluster_155712	235	689	1.807	674	24	0	2	0	10	18	138	515	6	0	0	0	0	0
NW_018745569.1:1528719-1528874	Cluster_155713	156	475	1.246	455	24	2	6	0	4	8	87	365	3	0	0	0	0	0
NW_018745569.1:1530060-1530094	Cluster_155714	35	205	0.538	205	24	0	0	0	0	0	19	186	0	0	0	0	0	0
NW_018745569.1:1531778-1532091	Cluster_155715	314	1062	2.785	376	24	2	6	1	10	14	96	911	18	0	0	0	4	0
NW_018745569.1:1541138-1542565	Cluster_155716	1428	6230	16.338	5859	24	20	31	42	67	150	785	5059	66	6	3	1	0	0
NW_018745569.1:1542671-1543103	Cluster_155717	433	261	0.684	200	24	1	0	1	2	7	38	211	1	0	0	0	0	0
NW_018745569.1:1554644-1555067	Cluster_155718	424	630	1.652	154	24	1	2	2	3	11	185	412	10	2	2	0	0	0
NW_018745569.1:1556256-1556539	Cluster_155719	284	1216	3.189	1212	24	0	2	5	2	18	48	1123	18	0	0	0	0	0
NW_018745569.1:1556631-1556711	Cluster_155720	81	244	0.64	244	24	0	0	3	6	10	39	182	4	0	0	0	0	0
NW_018745569.1:1557641-1557814	Cluster_155721	174	2486	6.52	2465	24	12	7	12	16	40	131	2236	32	0	0	0	0	0
NW_018745569.1:1562277-1562436	Cluster_155722	160	540	1.416	2	24	0	8	2	11	15	95	402	7	0	0	0	0	0
NW_018745569.1:1562515-1563576	Cluster_155723	1062	701	1.838	133	24	3	2	11	15	34	129	491	10	6	0	0	0	0
NW_018745569.1:1563768-1564016	Cluster_155724	249	265	0.695	14	24	1	3	0	9	6	35	200	11	0	0	0	0	0
NW_018745569.1:1702100-1702238	Cluster_155725	139	283	0.742	2	24	2	0	0	10	8	49	212	0	2	0	0	0	0
NW_018745569.1:1727113-1727612	Cluster_155726	500	960	2.518	45	24	0	3	5	22	19	146	729	33	0	2	0	0	1
NW_018745569.1:1793262-1793618	Cluster_155727	357	1728	4.532	478	24	17	9	18	20	21	173	1435	25	10	0	0	0	0
NW_018745569.1:1795333-1795772	Cluster_155728	440	519	1.361	33	24	2	0	3	12	4	101	386	5	4	0	2	0	0
NW_018745569.1:1796498-1797805	Cluster_155729	1308	1840	4.825	145	24	2	10	20	49	54	253	1424	26	2	0	0	0	0
NW_018745569.1:1797961-1798427	Cluster_155730	467	213	0.559	62	24	0	0	0	7	31	11	164	0	0	0	0	0	0
NW_018745569.1:1803583-1804445	Cluster_155731	863	850	2.229	296	24	3	1	9	26	17	160	617	14	2	1	0	0	0
NW_018745569.1:1805382-1805585	Cluster_155732	204	515	1.351	35	24	0	2	4	8	8	14	474	5	0	0	0	0	0
NW_018745569.1:1806376-1806702	Cluster_155733	327	350	0.918	0	24	0	1	0	6	10	57	264	10	0	1	0	0	1
NW_018745569.1:1810250-1810525	Cluster_155734	276	2671	7.005	169	24	0	9	7	18	43	757	1758	71	2	0	5	1	0
NW_018745569.1:1810603-1810813	Cluster_155735	211	232	0.608	10	24	1	0	0	2	3	26	197	2	1	0	0	0	0
NW_018745569.1:1820961-1821016	Cluster_155736	56	1078	2.827	1	23	0	0	1	3	16	1054	4	0	0	0	0	0	0
NW_018745569.1:1825703-1826089	Cluster_155737	387	430	1.128	93	24	0	2	2	6	3	82	317	17	0	1	0	0	0
NW_018745569.1:1830637-1830811	Cluster_155738	175	254	0.666	186	24	1	2	5	4	2	16	224	0	0	0	0	0	0
NW_018745569.1:1831778-1832154	Cluster_155739	377	3158	8.282	658	24	1	5	15	51	58	502	2412	100	10	2	1	0	1
NW_018745569.1:1832596-1833081	Cluster_155740	486	690	1.81	635	24	0	0	6	21	24	39	592	3	1	0	4	0	0
NW_018745569.1:1854292-1855358	Cluster_155741	1067	3656	9.588	2592	24	11	46	27	70	119	578	2708	81	11	3	2	0	0
NW_018745569.1:1857631-1858647	Cluster_155742	1017	1142	2.995	205	24	0	2	6	14	24	205	846	42	0	0	3	0	0
NW_018745569.1:1859116-1859639	Cluster_155743	524	4445	11.657	1099	24	4	10	27	46	77	658	3485	134	3	0	1	0	0
NW_018745569.1:1859749-1860229	Cluster_155744	481	691	1.812	293	24	1	5	5	9	13	83	564	11	0	0	0	0	0
NW_018745569.1:1860317-1860675	Cluster_155745	359	264	0.692	26	24	0	0	0	5	2	79	170	6	0	2	0	0	0
NW_018745569.1:1861169-1861623	Cluster_155746	455	526	1.379	164	24	0	3	9	12	12	163	306	17	0	0	4	0	0
NW_018745569.1:1861988-1862806	Cluster_155747	819	1207	3.165	1152	24	2	5	19	14	26	374	747	16	4	0	0	0	0
NW_018745569.1:1864767-1865558	Cluster_155748	792	451	1.183	241	24	0	0	1	4	12	64	359	10	1	0	0	0	0
NW_018745569.1:1881911-1882180	Cluster_155749	270	226	0.593	208	24	1	0	2	2	4	43	165	7	2	0	0	0	0
NW_018745569.1:1883738-1884185	Cluster_155750	448	278	0.729	162	24	1	7	1	11	13	68	168	7	0	0	2	0	0
NW_018745569.1:1884578-1885022	Cluster_155751	445	439	1.151	183	24	0	1	1	5	4	116	304	8	0	0	0	0	0
NW_018745569.1:1885588-1886009	Cluster_155752	422	2490	6.53	2474	24	13	6	28	19	56	328	1979	55	0	2	0	2	2
NW_018745569.1:1889983-1890280	Cluster_155753	298	1289	3.38	717	24	0	2	10	31	40	216	974	14	2	0	0	0	0
NW_018745569.1:1890929-1891359	Cluster_155754	431	2310	6.058	2303	24	9	17	11	57	48	320	1803	35	6	0	2	2	0
NW_018745569.1:1895090-1895303	Cluster_155755	214	3409	8.94	3391	24	12	23	5	48	161	665	2415	70	6	4	0	0	0
NW_018745569.1:1906001-1906420	Cluster_155756	420	742	1.946	559	24	3	4	5	8	15	100	599	8	0	0	0	0	0
NW_018745569.1:1945249-1945682	Cluster_155757	434	455	1.193	454	24	0	1	5	0	6	82	348	11	0	0	2	0	0
NW_018745569.1:1946503-1946835	Cluster_155758	333	282	0.74	231	24	1	2	2	2	10	26	233	0	0	4	0	2	0
NW_018745569.1:1948653-1948957	Cluster_155759	305	593	1.555	16	24	32	16	33	39	27	57	110	103	59	36	26	23	32
NW_018745569.1:1951000-1951522	Cluster_155760	523	740	1.941	24	18	163	50	57	67	47	52	76	33	45	23	47	44	36
NW_018745580.1:27630-28191	Cluster_155761	562	240	0.629	230	24	0	0	1	7	4	53	170	5	0	0	0	0	0
NW_018745583.1:18382-19366	Cluster_155762	985	371	0.973	0	24	1	1	1	5	2	109	245	4	0	0	0	1	2
NW_018745583.1:28563-29015	Cluster_155763	453	1018	2.67	0	24	4	5	8	16	49	189	725	17	0	1	0	0	4
NW_018745583.1:29911-30131	Cluster_155764	221	1571	4.12	0	24	1	1	1	17	8	123	1404	12	2	0	2	0	0
NW_018745584.1:104101-104164	Cluster_155765	64	270	0.708	269	24	1	0	2	0	2	46	213	6	0	0	0	0	0
NW_018745584.1:104241-104739	Cluster_155766	499	862	2.261	785	24	0	16	7	22	13	191	593	18	2	0	0	0	0
NW_018745584.1:105662-106396	Cluster_155767	735	979	2.567	149	24	1	0	2	16	38	285	635	0	0	0	0	0	2
NW_018745584.1:107305-107898	Cluster_155768	594	698	1.831	390	24	2	3	6	15	25	179	451	17	0	0	0	0	0
NW_018745584.1:164645-164805	Cluster_155769	161	1584	4.154	1499	24	4	40	17	64	50	486	882	26	9	0	0	2	4
NW_018745584.1:193393-193829	Cluster_155770	437	348	0.913	195	24	0	6	3	8	18	32	275	4	2	0	0	0	0
NW_018745584.1:197699-198124	Cluster_155771	426	1240	3.252	1223	24	4	16	7	19	38	193	943	10	4	4	0	2	0
NW_018745584.1:198241-198797	Cluster_155772	557	1304	3.42	793	24	1	9	12	19	35	179	1004	33	12	0	0	0	0
NW_018745584.1:198877-199607	Cluster_155773	731	591	1.55	460	24	4	7	13	7	12	88	446	10	2	0	2	0	0
NW_018745584.1:200108-200803	Cluster_155774	696	2196	5.759	1883	24	2	6	19	30	68	682	1357	30	0	0	0	0	2
NW_018745584.1:201800-202248	Cluster_155775	449	1571	4.12	653	24	3	11	12	19	32	157	1287	48	2	0	0	0	0
NW_018745584.1:202357-203513	Cluster_155776	1157	908	2.381	729	24	0	14	15	29	42	166	622	15	5	0	0	0	0
NW_018745584.1:204281-204953	Cluster_155777	673	1187	3.113	710	24	0	5	8	23	15	130	981	23	2	0	0	0	0
NW_018745584.1:205941-206857	Cluster_155778	917	573	1.503	315	24	1	1	3	8	8	95	451	5	1	0	0	0	0
NW_018745584.1:285860-286379	Cluster_155779	520	233	0.611	150	24	2	2	0	8	14	24	177	4	2	0	0	0	0
NW_018745584.1:287440-287812	Cluster_155780	373	211	0.553	78	24	1	1	3	3	11	63	127	2	0	0	0	0	0
NW_018745584.1:289447-289766	Cluster_155781	320	459	1.204	92	24	0	2	0	4	14	48	379	11	0	1	0	0	0
NW_018745584.1:293578-293922	Cluster_155782	345	471	1.235	148	24	0	1	0	3	7	51	393	13	0	0	0	1	2
NW_018745584.1:444191-444373	Cluster_155783	183	447	1.172	354	24	0	2	5	4	11	82	329	12	0	2	0	0	0
NW_018745584.1:446040-446219	Cluster_155784	180	566	1.484	512	24	2	4	15	8	4	72	449	12	0	0	0	0	0
NW_018745584.1:446295-446554	Cluster_155785	260	471	1.235	116	24	1	2	1	7	8	56	386	7	2	1	0	0	0
NW_018745584.1:446750-447138	Cluster_155786	389	600	1.574	498	24	2	3	4	8	13	80	465	21	0	4	0	0	0
NW_018745584.1:448188-448790	Cluster_155787	603	1290	3.383	458	24	4	6	17	10	13	281	913	36	10	0	0	0	0
NW_018745584.1:449226-450314	Cluster_155788	1089	2516	6.598	615	24	2	5	7	16	40	452	1947	33	6	2	4	2	0
NW_018745584.1:450688-450915	Cluster_155789	228	515	1.351	333	24	0	9	2	3	7	52	416	14	6	2	4	0	0
NW_018745584.1:455017-455442	Cluster_155790	426	3989	10.461	967	24	20	13	15	47	108	1587	2077	121	1	0	0	0	0
NW_018745584.1:464585-464900	Cluster_155791	316	216	0.566	6	24	0	2	4	3	3	13	184	7	0	0	0	0	0
NW_018745584.1:549848-550394	Cluster_155792	547	1674	4.39	1592	24	4	18	23	66	65	317	1132	43	4	0	0	0	2
NW_018745584.1:560190-561183	Cluster_155793	994	1977	5.185	771	24	9	12	19	40	80	359	1419	36	3	0	0	0	0
NW_018745584.1:561258-561946	Cluster_155794	689	236	0.619	171	24	0	1	5	2	12	45	168	3	0	0	0	0	0
NW_018745584.1:745198-746215	Cluster_155795	1018	1542	4.044	1113	24	14	24	13	53	32	347	1010	48	1	0	0	0	0
NW_018745584.1:747260-748501	Cluster_155796	1242	3897	10.22	1697	24	10	13	13	64	63	433	3220	73	6	1	0	0	1
NW_018745584.1:752104-753470	Cluster_155797	1367	1482	3.887	1364	24	10	6	18	36	30	217	1135	28	2	0	0	0	0
NW_018745584.1:763094-763618	Cluster_155798	525	832	2.182	704	24	1	6	15	19	65	103	610	11	2	0	0	0	0
NW_018745584.1:779305-780761	Cluster_155799	1457	7613	19.965	4496	24	15	17	22	86	83	820	6474	88	8	0	0	0	0
NW_018745584.1:793629-794197	Cluster_155800	569	497	1.303	213	24	0	3	0	25	12	68	380	9	0	0	0	0	0
NW_018745584.1:815553-816632	Cluster_155801	1080	1532	4.018	369	24	2	12	7	25	12	72	1389	11	0	0	0	2	0
NW_018745584.1:817936-818792	Cluster_155802	857	1845	4.839	1554	24	6	3	2	25	44	340	1405	20	0	0	0	0	0
NW_018745584.1:828922-829510	Cluster_155803	589	542	1.421	303	24	2	0	4	12	12	63	427	20	0	2	0	0	0
NW_018745584.1:994111-994452	Cluster_155804	342	226	0.593	92	24	1	3	1	6	5	63	143	4	0	0	0	0	0
NW_018745584.1:998374-998586	Cluster_155805	213	205	0.538	38	24	0	0	0	2	2	13	178	10	0	0	0	0	0
NW_018745584.1:1127410-1128465	Cluster_155806	1056	342	0.897	2	24	0	0	4	3	10	54	266	5	0	0	0	0	0
NW_018745584.1:1129937-1130377	Cluster_155807	441	309	0.81	16	24	0	0	0	2	8	46	249	4	0	0	0	0	0
NW_018745584.1:1146192-1146770	Cluster_155808	579	305	0.8	304	24	4	0	0	3	6	52	230	9	1	0	0	0	0
NW_018745584.1:1266181-1266598	Cluster_155809	418	1140	2.99	1132	24	4	5	4	7	25	145	915	29	0	0	6	0	0
NW_018745584.1:1304506-1306247	Cluster_155810	1742	2045	5.363	1042	24	5	6	16	24	75	399	1472	42	4	0	0	0	2
NW_018745584.1:1343461-1344216	Cluster_155811	756	667	1.749	323	24	2	0	7	23	24	162	444	4	1	0	0	0	0
NW_018745584.1:1433471-1433603	Cluster_155812	133	205	0.538	39	23	0	2	5	3	3	155	34	1	0	0	0	0	2
NW_018745584.1:1442194-1443102	Cluster_155813	909	322	0.844	98	24	2	2	3	1	5	55	250	4	0	0	0	0	0
NW_018745584.1:1450163-1450327	Cluster_155814	165	226	0.593	36	24	3	2	1	2	1	50	160	6	1	0	0	0	0
NW_018745584.1:1457706-1458024	Cluster_155815	319	193	0.506	18	24	0	0	0	2	8	13	170	0	0	0	0	0	0
NW_018745584.1:1458158-1458793	Cluster_155816	636	606	1.589	53	24	0	0	3	7	15	82	479	20	0	0	0	0	0
NW_018745584.1:1462185-1462682	Cluster_155817	498	1181	3.097	972	24	5	14	5	27	31	253	831	11	0	2	0	2	0
NW_018745584.1:1470165-1470776	Cluster_155818	612	507	1.33	345	24	2	0	4	5	12	154	313	11	4	0	2	0	0
NW_018745584.1:1471779-1472066	Cluster_155819	288	847	2.221	339	24	1	2	8	27	18	140	634	11	0	4	0	2	0
NW_018745584.1:1489803-1490139	Cluster_155820	337	1222	3.205	0	24	2	6	9	7	20	219	924	35	0	0	0	0	0
NW_018745584.1:1713844-1714194	Cluster_155821	351	931	2.442	252	24	0	3	0	18	33	190	636	49	2	0	0	0	0
NW_018745584.1:1755855-1756377	Cluster_155822	523	286	0.75	149	24	0	0	4	2	2	41	221	14	0	0	0	0	2
NW_018745587.1:2853-3183	Cluster_155823	331	214	0.561	26	24	0	0	0	4	2	46	154	5	3	0	0	0	0
NW_018745587.1:9725-10751	Cluster_155824	1027	3118	8.177	10	24	6	10	16	73	51	678	2229	34	10	6	5	0	0
NW_018745587.1:84812-84935	Cluster_155825	124	204	0.535	3	24	0	2	1	7	3	7	183	1	0	0	0	0	0
NW_018745587.1:104080-104557	Cluster_155826	478	244	0.64	244	24	0	0	4	2	3	33	199	3	0	0	0	0	0
NW_018745587.1:110395-110731	Cluster_155827	337	1865	4.891	1842	24	2	5	5	26	51	367	1362	41	0	2	2	0	2
NW_018745587.1:127471-128840	Cluster_155828	1370	3372	8.843	3034	24	7	12	30	22	68	493	2651	71	14	0	4	0	0
NW_018745587.1:132254-132918	Cluster_155829	665	514	1.348	0	24	1	2	6	7	30	88	371	9	0	0	0	0	0
NW_018745587.1:139089-139889	Cluster_155830	801	2851	7.477	4	24	1	13	12	38	70	332	2332	38	9	2	0	0	4
NW_018745587.1:141506-142160	Cluster_155831	655	548	1.437	0	24	3	2	4	9	22	95	400	13	0	0	0	0	0
NW_018745587.1:148703-149142	Cluster_155832	440	2428	6.367	0	24	3	8	9	12	50	239	2061	32	10	2	0	0	2
NW_018745587.1:152936-153635	Cluster_155833	700	1032	2.706	522	24	5	4	3	22	24	249	687	33	3	2	0	0	0
NW_018745587.1:155278-155928	Cluster_155834	651	727	1.907	514	24	4	0	8	21	50	125	507	12	0	0	0	0	0
NW_018745587.1:160216-160457	Cluster_155835	242	1553	4.073	1271	24	8	7	17	93	59	593	754	17	3	1	0	0	1
NW_018745587.1:168190-169093	Cluster_155836	904	3102	8.135	2437	24	8	7	14	52	55	375	2542	32	12	5	0	0	0
NW_018745587.1:169444-169857	Cluster_155837	414	270	0.708	241	24	1	0	0	5	11	27	226	0	0	0	0	0	0
NW_018745587.1:170504-171599	Cluster_155838	1096	776	2.035	748	24	0	4	0	16	20	272	453	11	0	0	0	0	0
NW_018745587.1:182272-182634	Cluster_155839	363	670	1.757	643	24	6	1	10	15	25	138	457	16	2	0	0	0	0
NW_018745587.1:186562-186766	Cluster_155840	205	642	1.684	609	24	0	4	8	17	15	101	487	6	0	0	2	2	0
NW_018745587.1:187879-188058	Cluster_155841	180	300	0.787	300	24	0	2	2	3	12	64	206	11	0	0	0	0	0
NW_018745587.1:189897-190680	Cluster_155842	784	5131	13.456	4326	24	20	74	90	111	181	798	3733	112	4	4	4	0	0
NW_018745587.1:196761-197680	Cluster_155843	920	2699	7.078	1932	24	9	9	12	27	87	489	1956	95	6	1	0	2	6
NW_018745587.1:197756-197919	Cluster_155844	164	510	1.337	151	24	2	4	4	6	9	90	386	8	1	0	0	0	0
NW_018745587.1:202302-202802	Cluster_155845	501	808	2.119	529	24	7	3	9	23	16	100	635	13	0	0	0	0	2
NW_018745587.1:205135-205368	Cluster_155846	234	831	2.179	237	24	7	8	7	15	25	186	552	27	2	1	1	0	0
NW_018745587.1:221676-221721	Cluster_155847	46	541	1.419	541	24	0	0	4	8	13	137	369	6	2	0	0	0	2
NW_018745587.1:221842-222053	Cluster_155848	212	1631	4.277	1030	24	1	13	10	28	44	318	1206	11	0	0	0	0	0
NW_018745587.1:225250-225599	Cluster_155849	350	258	0.677	109	24	2	4	0	4	7	55	172	14	0	0	0	0	0
NW_018745587.1:228016-228835	Cluster_155850	820	1323	3.47	783	24	10	3	8	34	30	272	938	22	3	2	0	1	0
NW_018745587.1:231182-231598	Cluster_155851	417	297	0.779	278	24	0	2	5	21	10	64	188	7	0	0	0	0	0
NW_018745587.1:232198-232546	Cluster_155852	349	252	0.661	185	24	2	5	6	23	10	37	167	0	0	2	0	0	0
NW_018745587.1:232753-232963	Cluster_155853	211	495	1.298	492	24	0	2	4	0	2	79	396	11	0	1	0	0	0
NW_018745587.1:233748-234021	Cluster_155854	274	351	0.92	351	24	0	5	0	7	2	136	201	0	0	0	0	0	0
NW_018745587.1:235261-235425	Cluster_155855	165	1473	3.863	58	24	0	6	3	15	9	127	1222	87	2	0	2	0	0
NW_018745587.1:237574-237680	Cluster_155856	107	1049	2.751	725	24	0	4	1	12	11	50	948	19	0	0	2	2	0
NW_018745587.1:239512-240101	Cluster_155857	590	2245	5.888	1994	24	13	34	19	46	47	563	1462	37	8	2	4	10	0
NW_018745587.1:241487-241705	Cluster_155858	219	1287	3.375	1287	24	0	0	2	11	14	219	1020	21	0	0	0	0	0
NW_018745587.1:242903-243063	Cluster_155859	161	250	0.656	250	24	0	0	4	6	5	48	185	0	0	2	0	0	0
NW_018745587.1:243738-244297	Cluster_155860	560	2627	6.889	1242	24	2	8	15	43	52	647	1774	56	2	3	5	8	12
NW_018745587.1:244520-244773	Cluster_155861	254	6743	17.684	3945	24	18	32	39	139	148	1520	4754	89	4	0	0	0	0
NW_018745587.1:259342-259904	Cluster_155862	563	2346	6.152	1485	24	0	2	14	15	30	385	1851	43	2	0	4	0	0
NW_018745587.1:261290-261599	Cluster_155863	310	542	1.421	383	24	1	1	3	10	6	59	424	29	5	4	0	0	0
NW_018745587.1:261954-262270	Cluster_155864	317	315	0.826	257	24	0	6	0	3	13	96	197	0	0	0	0	0	0
NW_018745587.1:263829-264312	Cluster_155865	484	222	0.582	63	24	0	0	1	1	2	43	170	5	0	0	0	0	0
NW_018745587.1:269621-270695	Cluster_155866	1075	448	1.175	104	24	0	0	2	4	11	210	214	7	0	0	0	0	0
NW_018745587.1:275150-275299	Cluster_155867	150	959	2.515	946	24	4	4	1	20	15	199	691	23	0	2	0	0	0
NW_018745587.1:275883-276013	Cluster_155868	131	316	0.829	196	24	0	2	4	7	8	130	162	1	0	0	0	0	2
NW_018745587.1:276494-277511	Cluster_155869	1018	1200	3.147	927	24	0	8	10	15	25	184	927	20	1	0	4	4	2
NW_018745587.1:278984-279242	Cluster_155870	259	336	0.881	242	24	1	3	4	8	14	70	230	6	0	0	0	0	0
NW_018745587.1:281478-281739	Cluster_155871	262	920	2.413	452	24	0	0	10	13	12	274	599	12	0	0	0	0	0
NW_018745587.1:284885-285410	Cluster_155872	526	905	2.373	762	24	0	1	2	4	12	216	654	16	0	0	0	0	0
NW_018745587.1:285521-286160	Cluster_155873	640	953	2.499	659	24	4	1	3	10	35	222	645	28	3	0	2	0	0
NW_018745587.1:286730-286767	Cluster_155874	38	240	0.629	0	24	0	0	0	0	0	35	205	0	0	0	0	0	0
NW_018745587.1:286863-287350	Cluster_155875	488	1789	4.692	1700	24	10	2	6	17	25	230	1458	35	2	0	2	2	0
NW_018745587.1:290997-291394	Cluster_155876	398	2145	5.625	99	24	0	4	2	24	35	142	1920	16	2	0	0	0	0
NW_018745587.1:291502-291926	Cluster_155877	425	1105	2.898	85	24	0	0	1	1	3	41	1048	9	0	2	0	0	0
NW_018745587.1:292201-293171	Cluster_155878	971	1632	4.28	478	24	0	7	5	23	17	204	1336	31	3	2	0	4	0
NW_018745587.1:293422-293865	Cluster_155879	444	2334	6.121	2145	24	12	10	19	31	31	268	1932	29	0	0	0	2	0
NW_018745587.1:298889-299511	Cluster_155880	623	1661	4.356	1440	24	10	14	26	32	73	474	987	37	6	0	2	0	0
NW_018745587.1:308634-309366	Cluster_155881	733	1772	4.647	1050	24	0	5	17	42	85	317	1253	41	1	3	2	2	4
NW_018745587.1:314175-314406	Cluster_155882	232	614	1.61	287	24	10	3	2	13	22	77	480	7	0	0	0	0	0
NW_018745587.1:317993-318379	Cluster_155883	387	240	0.629	8	24	2	0	2	4	5	20	198	9	0	0	0	0	0
NW_018745587.1:321109-321415	Cluster_155884	307	343	0.9	68	24	0	0	0	4	6	42	290	1	0	0	0	0	0
NW_018745587.1:327372-327943	Cluster_155885	572	261	0.684	125	24	0	1	1	6	6	37	208	2	0	0	0	0	0
NW_018745587.1:354653-355151	Cluster_155886	499	2569	6.737	0	24	2	3	17	59	43	266	2137	39	1	0	1	0	1
NW_018745587.1:373731-374239	Cluster_155887	509	2557	6.706	0	24	2	5	4	56	47	293	2096	49	1	2	1	0	1
NW_018745587.1:377951-378649	Cluster_155888	699	713	1.87	609	24	4	19	5	32	14	102	523	14	0	0	0	0	0
NW_018745587.1:378925-379430	Cluster_155889	506	292	0.766	195	24	3	2	0	4	3	59	218	2	0	0	0	0	1
NW_018745587.1:384301-384727	Cluster_155890	427	500	1.311	370	24	1	0	2	12	42	82	336	23	0	0	2	0	0
NW_018745587.1:386436-387007	Cluster_155891	572	788	2.067	446	24	1	1	5	17	20	270	452	14	2	0	1	1	4
NW_018745587.1:387410-387595	Cluster_155892	186	671	1.76	637	24	2	1	0	17	21	87	534	7	0	2	0	0	0
NW_018745587.1:389487-389769	Cluster_155893	283	975	2.557	904	24	0	1	2	10	30	281	608	33	6	4	0	0	0
NW_018745587.1:391347-392076	Cluster_155894	730	1179	3.092	490	24	1	2	8	44	28	302	772	20	2	0	0	0	0
NW_018745587.1:393694-393925	Cluster_155895	232	519	1.361	519	24	0	6	0	14	6	77	412	0	0	2	2	0	0
NW_018745587.1:394684-394831	Cluster_155896	148	266	0.698	54	24	0	0	0	1	3	20	237	5	0	0	0	0	0
NW_018745587.1:396027-396456	Cluster_155897	430	426	1.117	301	24	0	2	1	15	7	68	330	3	0	0	0	0	0
NW_018745587.1:402169-402442	Cluster_155898	274	302	0.792	302	24	2	0	0	8	2	42	248	0	0	0	0	0	0
NW_018745587.1:402901-403212	Cluster_155899	312	1686	4.422	1253	24	6	3	22	37	65	483	1024	42	0	0	4	0	0
NW_018745587.1:403630-404180	Cluster_155900	551	1571	4.12	1319	24	3	5	19	23	24	273	1200	21	1	2	0	0	0
NW_018745587.1:406406-406491	Cluster_155901	86	215	0.564	211	24	0	2	4	6	6	73	124	0	0	0	0	0	0
NW_018745587.1:408374-409000	Cluster_155902	627	2515	6.596	1344	24	8	7	13	26	49	390	1961	51	6	0	0	0	4
NW_018745587.1:409808-410529	Cluster_155903	722	210	0.551	76	24	1	4	1	1	7	30	159	7	0	0	0	0	0
NW_018745587.1:413303-413882	Cluster_155904	580	916	2.402	370	24	0	2	4	21	16	152	698	20	2	0	0	1	0
NW_018745587.1:414316-414842	Cluster_155905	527	1082	2.838	794	24	2	2	14	5	20	102	933	3	0	0	1	0	0
NW_018745587.1:420206-420335	Cluster_155906	130	304	0.797	13	24	0	7	1	16	21	58	187	14	0	0	0	0	0
NW_018745587.1:422162-422773	Cluster_155907	612	221	0.58	170	24	0	0	0	1	3	38	170	8	1	0	0	0	0
NW_018745587.1:438920-439490	Cluster_155908	571	1561	4.094	1521	24	2	0	5	28	29	168	1307	20	2	0	0	0	0
NW_018745587.1:439568-439723	Cluster_155909	156	296	0.776	284	24	0	0	0	4	1	24	259	8	0	0	0	0	0
NW_018745587.1:440273-440465	Cluster_155910	193	856	2.245	790	24	0	5	2	12	35	147	641	12	2	0	0	0	0
NW_018745587.1:443797-443936	Cluster_155911	140	649	1.702	649	24	1	6	2	4	10	127	453	42	0	2	2	0	0
NW_018745587.1:444173-444508	Cluster_155912	336	4244	11.13	4244	24	4	4	24	20	81	444	3611	46	2	8	0	0	0
NW_018745587.1:445814-446114	Cluster_155913	301	1675	4.393	1184	24	1	11	11	18	41	177	1354	50	6	4	2	0	0
NW_018745587.1:446537-446733	Cluster_155914	197	237	0.622	225	24	2	0	0	2	1	25	204	3	0	0	0	0	0
NW_018745587.1:447767-448123	Cluster_155915	357	278	0.729	236	24	2	0	2	3	7	27	219	18	0	0	0	0	0
NW_018745587.1:455520-456007	Cluster_155916	488	679	1.781	429	24	0	2	5	6	10	82	564	9	1	0	0	0	0
NW_018745587.1:459120-459634	Cluster_155917	515	1011	2.651	964	24	6	6	8	37	42	162	722	20	7	1	0	0	0
NW_018745587.1:460313-460756	Cluster_155918	444	3850	10.097	2288	24	6	10	15	56	57	589	3024	80	10	0	1	2	0
NW_018745587.1:461142-461691	Cluster_155919	550	207	0.543	107	24	0	0	0	2	7	23	167	6	0	0	2	0	0
NW_018745587.1:461932-462228	Cluster_155920	297	293	0.768	90	24	2	0	0	1	4	47	231	5	3	0	0	0	0
NW_018745587.1:464963-465804	Cluster_155921	842	1886	4.946	935	24	3	6	14	34	68	494	1209	45	6	0	3	4	0
NW_018745587.1:466190-466936	Cluster_155922	747	2119	5.557	1990	24	5	9	15	29	91	279	1663	22	4	0	2	0	0
NW_018745587.1:468460-468699	Cluster_155923	240	562	1.474	554	24	2	1	2	12	17	37	485	6	0	0	0	0	0
NW_018745587.1:468787-469684	Cluster_155924	898	396	1.039	321	24	2	1	1	8	5	39	328	11	1	0	0	0	0
NW_018745587.1:469969-470069	Cluster_155925	101	298	0.782	106	24	0	0	0	1	5	35	246	11	0	0	0	0	0
NW_018745587.1:473755-473893	Cluster_155926	139	251	0.658	12	24	0	2	0	2	5	8	231	3	0	0	0	0	0
NW_018745587.1:475439-475936	Cluster_155927	498	765	2.006	586	24	1	0	1	6	23	192	525	14	3	0	0	0	0
NW_018745587.1:476312-476897	Cluster_155928	586	1220	3.199	838	24	9	2	25	56	48	281	739	56	4	0	0	0	0
NW_018745587.1:478438-479042	Cluster_155929	605	1813	4.755	1588	24	7	12	13	67	83	344	1250	32	4	1	0	0	0
NW_018745587.1:482907-483290	Cluster_155930	384	451	1.183	57	24	2	0	3	5	9	86	337	3	0	2	2	2	0
NW_018745587.1:486933-487475	Cluster_155931	543	241	0.632	172	24	0	0	0	2	3	31	200	5	0	0	0	0	0
NW_018745587.1:492961-494140	Cluster_155932	1180	990	2.596	454	24	0	1	3	9	21	189	722	36	4	1	4	0	0
NW_018745587.1:494228-494438	Cluster_155933	211	217	0.569	50	24	0	0	0	0	6	20	185	6	0	0	0	0	0
NW_018745587.1:500392-501061	Cluster_155934	670	918	2.407	550	24	2	0	5	7	24	161	695	18	4	1	0	0	1
NW_018745587.1:505233-505420	Cluster_155935	188	582	1.526	582	24	2	3	5	5	4	135	418	10	0	0	0	0	0
NW_018745587.1:522302-522453	Cluster_155936	152	1239	3.249	1239	24	0	2	0	4	6	66	1157	0	0	4	0	0	0
NW_018745587.1:523058-523812	Cluster_155937	755	239	0.627	95	24	0	3	0	9	17	58	147	3	0	2	0	0	0
NW_018745587.1:524690-525101	Cluster_155938	412	2156	5.654	1716	24	17	14	14	28	106	806	1076	33	32	10	10	6	4
NW_018745587.1:529693-529793	Cluster_155939	101	282	0.74	270	24	1	2	0	3	15	86	175	0	0	0	0	0	0
NW_018745587.1:534558-535023	Cluster_155940	466	1770	4.642	612	24	14	17	17	34	57	329	1273	21	3	0	1	4	0
NW_018745587.1:536570-537165	Cluster_155941	596	1209	3.171	379	24	8	13	4	21	19	233	893	12	4	2	0	0	0
NW_018745587.1:538453-538925	Cluster_155942	473	364	0.955	191	24	1	0	2	1	6	54	297	3	0	0	0	0	0
NW_018745587.1:545086-545416	Cluster_155943	331	492	1.29	76	24	0	1	1	16	32	116	311	10	4	1	0	0	0
NW_018745587.1:549918-550528	Cluster_155944	611	525	1.377	249	24	0	2	2	1	15	74	423	8	0	0	0	0	0
NW_018745587.1:552772-553233	Cluster_155945	462	195	0.511	40	24	0	1	0	2	12	24	156	0	0	0	0	0	0
NW_018745587.1:554541-555725	Cluster_155946	1185	2587	6.784	1996	24	9	14	10	39	63	371	2027	50	2	0	0	2	0
NW_018745587.1:557346-557917	Cluster_155947	572	284	0.745	146	24	0	4	2	8	14	59	191	6	0	0	0	0	0
NW_018745587.1:562056-562404	Cluster_155948	349	206	0.54	53	24	0	0	2	5	0	35	160	3	0	0	0	0	1
NW_018745587.1:563309-563450	Cluster_155949	142	259	0.679	8	24	0	0	0	0	0	118	140	0	1	0	0	0	0
NW_018745587.1:566550-566725	Cluster_155950	176	301	0.789	205	24	0	2	5	8	9	67	191	13	0	2	0	4	0
NW_018745587.1:566804-567391	Cluster_155951	588	885	2.321	665	24	2	10	8	22	60	261	515	5	0	2	0	0	0
NW_018745587.1:567637-568183	Cluster_155952	547	544	1.427	423	24	2	1	4	5	6	82	430	14	0	0	0	0	0
NW_018745587.1:570988-571838	Cluster_155953	851	1755	4.602	654	24	5	10	7	39	73	454	1114	43	3	0	0	3	4
NW_018745587.1:572779-572947	Cluster_155954	169	217	0.569	88	24	0	0	0	3	2	29	180	0	2	1	0	0	0
NW_018745587.1:573419-574016	Cluster_155955	598	222	0.582	100	24	0	2	0	2	1	62	150	5	0	0	0	0	0
NW_018745587.1:574604-574989	Cluster_155956	386	748	1.962	621	24	4	10	9	13	12	75	617	8	0	0	0	0	0
NW_018745587.1:578620-579193	Cluster_155957	574	1157	3.034	1111	24	7	5	6	20	44	332	732	5	6	0	0	0	0
NW_018745587.1:581028-581512	Cluster_155958	485	644	1.689	46	24	0	0	2	9	16	193	408	15	0	0	0	0	1
NW_018745587.1:588209-588878	Cluster_155959	670	541	1.419	430	24	3	2	5	18	32	164	301	16	0	0	0	0	0
NW_018745587.1:588995-589693	Cluster_155960	699	955	2.504	877	24	0	3	10	33	15	206	655	18	2	2	7	4	0
NW_018745587.1:593874-594641	Cluster_155961	768	4156	10.899	2818	24	6	16	46	53	86	569	3271	99	4	4	0	2	0
NW_018745587.1:594726-595536	Cluster_155962	811	463	1.214	158	24	0	0	4	9	5	104	325	16	0	0	0	0	0
NW_018745587.1:595626-597520	Cluster_155963	1895	440	1.154	193	24	0	1	1	7	7	94	308	19	1	0	2	0	0
NW_018745587.1:597603-598703	Cluster_155964	1101	1041	2.73	770	24	2	4	2	17	25	209	758	18	6	0	0	0	0
NW_018745587.1:598805-599555	Cluster_155965	751	3207	8.41	1294	24	5	7	15	59	45	513	2491	65	6	0	1	0	0
NW_018745587.1:600428-600668	Cluster_155966	241	1434	3.761	927	24	7	31	39	37	55	310	916	29	6	0	0	4	0
NW_018745587.1:603087-603680	Cluster_155967	594	2147	5.631	1213	24	5	3	7	33	57	491	1426	102	5	1	4	4	9
NW_018745587.1:604117-604335	Cluster_155968	219	10065	26.396	9788	24	13	15	54	192	156	860	8733	33	4	4	0	0	1
NW_018745587.1:604426-604473	Cluster_155969	48	422	1.107	420	24	0	0	0	6	14	91	297	10	4	0	0	0	0
NW_018745587.1:604758-604842	Cluster_155970	85	663	1.739	0	21	4	0	12	264	113	37	219	14	0	0	0	0	0
NW_018745587.1:616214-616715	Cluster_155971	502	677	1.775	361	24	0	5	3	6	13	93	551	3	0	0	2	0	1
NW_018745587.1:626403-626942	Cluster_155972	540	820	2.15	174	24	3	7	8	24	22	87	661	6	0	2	0	0	0
NW_018745587.1:627146-627666	Cluster_155973	521	692	1.815	618	24	0	4	7	4	10	102	554	11	0	0	0	0	0
NW_018745587.1:629640-629823	Cluster_155974	184	2111	5.536	228	24	2	10	2	11	38	76	1959	13	0	0	0	0	0
NW_018745587.1:642171-642422	Cluster_155975	252	724	1.899	416	24	0	2	1	17	23	83	549	46	2	0	0	1	0
NW_018745587.1:642963-643369	Cluster_155976	407	779	2.043	584	24	2	5	3	17	10	137	585	12	0	0	2	3	3
NW_018745587.1:643483-644369	Cluster_155977	887	696	1.825	325	24	0	0	1	20	11	230	419	11	2	0	2	0	0
NW_018745587.1:661127-661590	Cluster_155978	464	223	0.585	111	24	0	3	0	0	2	37	167	10	0	0	4	0	0
NW_018745587.1:661780-662175	Cluster_155979	396	1159	3.039	655	24	1	0	4	16	36	199	853	41	6	2	0	1	0
NW_018745587.1:665596-666199	Cluster_155980	604	1189	3.118	107	24	2	0	6	30	32	152	943	22	1	0	0	0	1
NW_018745587.1:669962-670611	Cluster_155981	650	730	1.914	128	24	2	9	4	4	12	93	589	11	1	5	0	0	0
NW_018745587.1:670907-671701	Cluster_155982	795	1590	4.17	619	24	6	8	19	34	46	295	1131	42	6	2	1	0	0
NW_018745587.1:672162-672599	Cluster_155983	438	1281	3.359	582	24	2	3	3	16	18	334	881	22	2	0	0	0	0
NW_018745587.1:673610-674039	Cluster_155984	430	1814	4.757	351	24	3	9	3	17	14	188	1551	26	2	0	1	0	0
NW_018745587.1:674743-675007	Cluster_155985	265	238	0.624	200	24	0	0	0	2	2	45	184	1	0	0	0	0	4
NW_018745587.1:675300-675634	Cluster_155986	335	1096	2.874	807	24	3	3	6	9	32	284	710	45	0	0	4	0	0
NW_018745587.1:677172-677290	Cluster_155987	119	446	1.17	440	24	0	0	2	10	10	66	345	13	0	0	0	0	0
NW_018745587.1:677903-678260	Cluster_155988	358	679	1.781	213	24	3	3	6	9	8	132	510	6	2	0	0	0	0
NW_018745587.1:681641-681876	Cluster_155989	236	593	1.555	10	24	1	2	2	2	6	55	518	6	0	1	0	0	0
NW_018745587.1:686515-686783	Cluster_155990	269	207	0.543	120	24	0	2	4	3	7	27	161	3	0	0	0	0	0
NW_018745587.1:687834-687968	Cluster_155991	135	291	0.763	16	24	0	0	0	89	3	7	180	8	0	0	0	0	4
NW_018745587.1:688131-689442	Cluster_155992	1312	2374	6.226	1594	24	3	19	13	44	60	375	1795	60	5	0	0	0	0
NW_018745587.1:693579-694421	Cluster_155993	843	18584	48.737	17670	24	21	64	62	190	590	1502	15966	159	6	12	4	0	8
NW_018745587.1:699293-699787	Cluster_155994	495	6271	16.446	5430	24	27	26	46	89	185	1307	4321	198	15	6	14	10	27
NW_018745587.1:722457-723319	Cluster_155995	863	6953	18.234	6553	24	35	27	59	96	152	1413	4953	164	26	4	4	12	8
NW_018745587.1:725926-726426	Cluster_155996	501	316	0.829	73	24	0	0	0	4	0	133	175	4	0	0	0	0	0
NW_018745587.1:729597-730642	Cluster_155997	1046	407	1.067	243	24	0	0	6	4	3	58	331	4	1	0	0	0	0
NW_018745587.1:730733-731610	Cluster_155998	878	1167	3.06	254	24	1	3	7	37	26	164	895	31	1	2	0	0	0
NW_018745587.1:738869-739294	Cluster_155999	426	240	0.629	170	24	0	4	0	6	2	29	195	0	0	0	0	4	0
NW_018745587.1:739369-739634	Cluster_156000	266	854	2.24	854	24	2	16	4	20	31	136	620	23	0	2	0	0	0
NW_018745587.1:751638-752117	Cluster_156001	480	29154	76.457	29124	24	37	122	128	566	411	3858	23568	423	25	4	4	8	0
NW_018745587.1:761647-761805	Cluster_156002	159	271	0.711	0	24	0	0	0	2	1	12	256	0	0	0	0	0	0
NW_018745590.1:23912-24366	Cluster_156003	455	378	0.991	7	24	0	2	0	3	10	57	301	5	0	0	0	0	0
NW_018745590.1:39731-40195	Cluster_156004	465	5077	13.314	336	24	7	11	15	50	39	604	3992	342	11	2	2	0	2
NW_018745590.1:40692-41115	Cluster_156005	424	247	0.648	143	24	0	2	5	5	10	59	165	0	0	1	0	0	0
NW_018745590.1:42967-43364	Cluster_156006	398	549	1.44	544	24	5	9	6	6	7	93	417	6	0	0	0	0	0
NW_018745590.1:45329-45440	Cluster_156007	112	1448	3.797	1443	24	7	3	2	24	19	149	1216	22	6	0	0	0	0
NW_018745590.1:60691-61248	Cluster_156008	558	2706	7.097	1842	24	5	3	7	25	44	519	2077	24	2	0	0	0	0
NW_018745590.1:68040-68221	Cluster_156009	182	521	1.366	142	24	0	0	3	7	12	38	441	16	4	0	0	0	0
NW_018745590.1:77926-78837	Cluster_156010	912	1658	4.348	1486	24	8	5	19	19	39	231	1304	27	4	0	2	0	0
NW_018745590.1:84917-85663	Cluster_156011	747	946	2.481	881	24	4	6	7	16	30	162	682	29	4	0	6	0	0
NW_018745590.1:85904-86189	Cluster_156012	286	955	2.504	951	24	8	4	10	9	14	198	697	11	4	0	0	0	0
NW_018745590.1:86553-86811	Cluster_156013	259	523	1.372	490	24	1	13	16	20	39	152	260	22	0	0	0	0	0
NW_018745590.1:89605-90818	Cluster_156014	1214	817	2.143	287	24	3	3	8	12	16	123	628	22	2	0	0	0	0
NW_018745590.1:104629-104818	Cluster_156015	190	268	0.703	27	24	0	0	1	5	2	36	208	16	0	0	0	0	0
NW_018745590.1:112318-112615	Cluster_156016	298	1631	4.277	953	24	7	25	12	24	37	286	1220	18	0	0	1	1	0
NW_018745590.1:114133-114345	Cluster_156017	213	372	0.976	362	24	0	6	0	8	9	53	292	2	2	0	0	0	0
NW_018745590.1:115693-115974	Cluster_156018	282	346	0.907	345	24	0	0	4	2	4	48	279	7	2	0	0	0	0
NW_018745590.1:134584-135092	Cluster_156019	509	271	0.711	2	24	0	3	2	6	2	64	190	4	0	0	0	0	0
NW_018745590.1:136307-136646	Cluster_156020	340	323	0.847	0	24	0	0	1	2	11	55	237	16	0	0	1	0	0
NW_018745597.1:5582-6139	Cluster_156021	558	207	0.543	0	24	0	0	0	5	3	15	176	8	0	0	0	0	0
NW_018745597.1:8494-8646	Cluster_156022	153	260	0.682	0	24	0	0	1	2	6	35	211	2	1	0	0	2	0
NW_018745597.1:22659-23209	Cluster_156023	551	647	1.697	0	24	2	2	5	21	16	70	522	9	0	0	0	0	0
NW_018745597.1:23475-23706	Cluster_156024	232	376	0.986	0	24	0	0	2	10	12	63	275	8	0	3	0	3	0
NW_018745597.1:24477-24998	Cluster_156025	522	543	1.424	0	24	0	2	2	2	8	98	384	41	4	2	0	0	0
NW_018745597.1:25539-25770	Cluster_156026	232	1190	3.121	0	24	0	2	1	2	22	161	987	12	2	0	0	0	1
NW_018745597.1:25922-26520	Cluster_156027	599	462	1.212	14	24	0	2	1	4	4	71	362	16	0	0	2	0	0
NW_018745599.1:13173-13973	Cluster_156028	801	5897	15.465	60	24	9	13	19	69	83	806	4833	53	2	4	1	3	2
NW_018745601.1:2992-3094	Cluster_156029	103	209	0.548	2	23	1	2	0	16	77	91	21	1	0	0	0	0	0
NW_018745605.1:2804-4177	Cluster_156030	1374	817	2.143	29	24	2	3	0	8	20	142	632	2	2	0	0	6	0
NW_018745605.1:10071-11124	Cluster_156031	1054	1470	3.855	148	24	3	3	5	13	30	286	1095	31	4	0	0	0	0
NW_018745605.1:11871-13056	Cluster_156032	1186	1309	3.433	258	24	10	0	2	18	19	155	1077	26	2	0	0	0	0
NW_018745605.1:14503-14802	Cluster_156033	300	487	1.277	186	24	0	8	1	18	12	87	356	5	0	0	0	0	0
NW_018745608.1:39892-39982	Cluster_156034	91	2534	6.645	2	22	0	3	17	143	2320	38	12	1	0	0	0	0	0
NW_018745609.1:21189-21400	Cluster_156035	212	1538	4.033	9	22	1	3	12	93	1217	76	130	6	0	0	0	0	0
NW_018745611.1:73316-73374	Cluster_156036	59	200	0.525	7	24	0	1	0	2	3	10	180	1	1	0	1	1	0
NW_018745614.1:6188-6337	Cluster_156037	150	235	0.616	0	24	1	0	0	4	5	51	168	5	0	0	0	1	0
NW_018745614.1:8715-9227	Cluster_156038	513	800	2.098	27	24	1	6	7	7	28	123	604	21	1	0	0	1	1
NW_018745614.1:21417-21831	Cluster_156039	415	503	1.319	0	24	0	2	5	4	16	92	354	20	3	1	0	6	0
NW_018745617.1:54750-54944	Cluster_156040	195	595	1.56	4	21	0	1	17	447	77	3	50	0	0	0	0	0	0
NW_018745617.1:111753-112506	Cluster_156041	754	422	1.107	295	24	0	2	1	14	7	63	329	6	0	0	0	0	0
NW_018745617.1:113527-113864	Cluster_156042	338	210	0.551	209	24	1	0	2	4	6	45	150	0	0	2	0	0	0
NW_018745617.1:114400-114897	Cluster_156043	498	308	0.808	172	24	2	2	1	23	4	42	231	3	0	0	0	0	0
NW_018745617.1:115399-115763	Cluster_156044	365	256	0.671	256	24	0	0	2	2	2	47	199	4	0	0	0	0	0
NW_018745617.1:116092-116627	Cluster_156045	536	1830	4.799	1364	24	6	5	6	20	65	379	1280	49	2	1	1	8	8
NW_018745617.1:122361-122556	Cluster_156046	196	438	1.149	265	24	0	0	3	16	10	103	297	4	1	4	0	0	0
NW_018745617.1:142292-142436	Cluster_156047	145	1080	2.832	28	24	3	4	6	20	32	182	818	14	0	1	0	0	0
NW_018745617.1:164774-165363	Cluster_156048	590	1907	5.001	1688	24	6	8	5	16	44	214	1581	29	3	0	0	1	0
NW_018745617.1:180471-181213	Cluster_156049	743	193	0.506	136	24	0	0	0	7	11	35	138	0	2	0	0	0	0
NW_018745617.1:181289-181484	Cluster_156050	196	364	0.955	56	24	1	2	0	3	34	61	260	3	0	0	0	0	0
NW_018745617.1:181615-181798	Cluster_156051	184	229	0.601	228	24	1	4	0	26	0	18	176	4	0	0	0	0	0
NW_018745617.1:182034-182329	Cluster_156052	296	959	2.515	920	24	4	9	13	29	46	287	542	25	2	0	0	0	2
NW_018745617.1:182786-183166	Cluster_156053	381	290	0.761	262	24	0	3	2	2	15	47	221	0	0	0	0	0	0
NW_018745617.1:196843-197882	Cluster_156054	1040	2142	5.617	1520	24	11	19	6	42	63	346	1612	33	9	1	0	0	0
NW_018745617.1:203569-204210	Cluster_156055	642	459	1.204	316	24	4	1	3	6	9	50	378	8	0	0	0	0	0
NW_018745617.1:204982-205759	Cluster_156056	778	276	0.724	142	24	0	6	0	2	2	60	192	14	0	0	0	0	0
NW_018745617.1:205922-206873	Cluster_156057	952	1035	2.714	389	24	0	8	5	11	22	164	803	18	4	0	0	0	0
NW_018745617.1:208516-208861	Cluster_156058	346	425	1.115	110	24	2	8	2	9	9	90	297	6	2	0	0	0	0
NW_018745617.1:217700-218192	Cluster_156059	493	285	0.747	13	21	4	3	7	105	73	26	63	2	1	1	0	0	0
NW_018745617.1:223503-223739	Cluster_156060	237	1518	3.981	94	24	2	5	25	78	270	154	957	19	4	0	3	0	1
NW_018745617.1:225153-225726	Cluster_156061	574	1780	4.668	1039	24	10	13	12	52	61	463	1115	50	0	4	0	0	0
NW_018745617.1:226698-227025	Cluster_156062	328	818	2.145	440	24	2	2	11	61	30	175	521	14	2	0	0	0	0
NW_018745617.1:228118-228625	Cluster_156063	508	477	1.251	192	24	0	4	4	5	21	111	323	7	2	0	0	0	0
NW_018745617.1:228750-229004	Cluster_156064	255	784	2.056	522	24	0	2	1	10	16	255	479	15	3	1	2	0	0
NW_018745617.1:229775-229976	Cluster_156065	202	1850	4.852	1680	24	2	6	18	30	73	268	1429	17	5	0	0	0	2
NW_018745617.1:230484-230838	Cluster_156066	355	951	2.494	893	24	9	7	11	19	28	218	628	27	0	0	0	0	4
NW_018745617.1:230997-231556	Cluster_156067	560	1085	2.845	298	24	0	3	1	30	9	202	824	12	2	2	0	0	0
NW_018745617.1:248314-248657	Cluster_156068	344	698	1.831	534	24	2	0	8	10	19	81	565	10	0	0	2	1	0
NW_018745617.1:249505-249661	Cluster_156069	157	534	1.4	472	24	0	0	1	1	14	106	396	16	0	0	0	0	0
NW_018745617.1:251605-251868	Cluster_156070	264	565	1.482	551	24	0	6	9	22	12	163	337	14	0	0	0	2	0
NW_018745617.1:261349-261604	Cluster_156071	256	1027	2.693	339	24	0	0	0	12	25	111	863	15	1	0	0	0	0
NW_018745617.1:262048-262448	Cluster_156072	401	385	1.01	26	24	2	6	5	10	14	36	305	7	0	0	0	0	0
NW_018745617.1:267127-267731	Cluster_156073	605	206	0.54	35	24	0	0	2	10	3	14	153	17	3	0	4	0	0
NW_018745617.1:274031-274966	Cluster_156074	936	1006	2.638	671	24	2	7	9	24	23	233	663	43	1	1	0	0	0
NW_018745617.1:276002-277009	Cluster_156075	1008	2557	6.706	2293	24	3	10	22	45	77	309	2059	22	8	0	2	0	0
NW_018745617.1:298331-298520	Cluster_156076	190	953	2.499	564	24	2	14	4	7	26	206	674	14	2	0	2	0	2
NW_018745617.1:298849-299287	Cluster_156077	439	596	1.563	191	24	4	2	5	20	39	109	400	15	2	0	0	0	0
NW_018745617.1:308479-310327	Cluster_156078	1849	8314	21.804	7322	24	11	30	35	88	140	1071	6749	147	26	9	2	2	4
NW_018745617.1:312263-312990	Cluster_156079	728	2414	6.331	893	24	9	10	9	35	54	323	1930	40	1	2	1	0	0
NW_018745617.1:313578-313867	Cluster_156080	290	627	1.644	570	24	0	3	5	7	9	85	511	5	0	2	0	0	0
NW_018745617.1:314044-314587	Cluster_156081	544	396	1.039	393	24	2	0	9	8	11	67	286	13	0	0	0	0	0
NW_018745617.1:315485-317337	Cluster_156082	1853	12859	33.723	11820	24	9	26	49	133	216	2059	10162	183	11	2	7	0	2
NW_018745617.1:319128-319460	Cluster_156083	333	1455	3.816	1226	24	1	12	30	224	50	179	925	27	5	0	2	0	0
NW_018745617.1:322039-323188	Cluster_156084	1150	4009	10.514	3700	24	8	5	24	39	55	489	3353	30	2	4	0	0	0
NW_018745617.1:324051-324266	Cluster_156085	216	205	0.538	74	24	0	0	2	4	8	41	143	6	0	1	0	0	0
NW_018745617.1:343403-343727	Cluster_156086	325	310	0.813	24	24	0	0	5	19	12	57	202	13	0	2	0	0	0
NW_018745617.1:344452-345121	Cluster_156087	670	524	1.374	471	24	0	2	8	6	19	126	357	4	2	0	0	0	0
NW_018745617.1:351798-352136	Cluster_156088	339	291	0.763	283	24	0	0	2	10	8	41	228	2	0	0	0	0	0
NW_018745617.1:352528-352812	Cluster_156089	285	605	1.587	466	24	4	3	4	9	8	94	471	12	0	0	0	0	0
NW_018745617.1:353598-354115	Cluster_156090	518	409	1.073	207	24	4	6	4	2	7	46	331	8	0	1	0	0	0
NW_018745617.1:366952-367443	Cluster_156091	492	197	0.517	94	24	0	2	1	4	5	35	150	0	0	0	0	0	0
NW_018745617.1:377728-378037	Cluster_156092	310	264	0.692	244	24	2	2	5	2	13	71	154	7	0	0	0	2	6
NW_018745617.1:378774-379332	Cluster_156093	559	1215	3.186	487	24	3	6	16	26	106	233	800	21	0	2	0	2	0
NW_018745617.1:380122-381419	Cluster_156094	1298	574	1.505	398	24	3	6	3	23	51	34	415	35	4	0	0	0	0
NW_018745617.1:413891-414797	Cluster_156095	907	571	1.497	224	24	1	3	3	14	17	98	417	15	1	2	0	0	0
NW_018745617.1:430201-430461	Cluster_156096	261	336	0.881	112	24	0	2	6	8	10	41	266	3	0	0	0	0	0
NW_018745617.1:430549-431059	Cluster_156097	511	2338	6.131	1905	24	16	23	17	30	105	352	1737	50	6	2	0	0	0
NW_018745617.1:431145-432549	Cluster_156098	1405	10114	26.524	4291	24	32	22	39	124	281	2425	6764	322	14	7	11	21	52
NW_018745617.1:436049-437376	Cluster_156099	1328	546	1.432	337	24	1	6	5	7	16	38	465	8	0	0	0	0	0
NW_018745617.1:453223-453461	Cluster_156100	239	2078	5.45	1501	24	1	6	17	29	70	878	1055	18	0	0	4	0	0
NW_018745617.1:453539-454439	Cluster_156101	901	9824	25.763	9129	24	32	105	99	267	448	1538	7168	142	17	4	0	0	4
NW_018745617.1:454743-456157	Cluster_156102	1415	2336	6.126	119	24	1	9	14	24	100	289	1869	28	2	0	0	0	0
NW_018745617.1:461333-463351	Cluster_156103	2019	4413	11.573	1894	24	2	27	40	90	106	854	3140	125	12	9	8	0	0
NW_018745617.1:467761-468290	Cluster_156104	530	1123	2.945	750	24	1	0	5	16	25	152	855	54	15	0	0	0	0
NW_018745617.1:469105-469771	Cluster_156105	667	2959	7.76	1489	24	6	9	14	71	54	379	2380	46	0	0	0	0	0
NW_018745617.1:470322-470728	Cluster_156106	407	297	0.779	166	24	0	0	1	7	6	63	192	24	2	0	2	0	0
NW_018745617.1:470830-471458	Cluster_156107	629	521	1.366	483	24	0	2	5	25	40	62	382	4	1	0	0	0	0
NW_018745617.1:473311-473456	Cluster_156108	146	304	0.797	146	23	0	0	2	2	5	149	122	24	0	0	0	0	0
NW_018745617.1:496738-496904	Cluster_156109	167	231	0.606	18	24	0	1	0	3	1	39	174	13	0	0	0	0	0
NW_018745617.1:533924-535256	Cluster_156110	1333	7449	19.535	2798	24	8	19	25	72	130	658	6422	98	5	2	0	6	4
NW_018745617.1:601647-601983	Cluster_156111	337	201	0.527	192	24	0	0	1	1	8	38	149	4	0	0	0	0	0
NW_018745617.1:606373-606991	Cluster_156112	619	2969	7.786	2969	24	4	10	10	25	68	333	2470	39	7	0	3	0	0
NW_018745617.1:630337-631320	Cluster_156113	984	25207	66.106	25104	24	59	350	200	1133	508	2865	19508	499	46	19	8	6	6
NW_018745617.1:646567-646650	Cluster_156114	84	357	0.936	357	24	0	2	0	0	4	33	316	2	0	0	0	0	0
NW_018745617.1:646955-647364	Cluster_156115	410	2822	7.401	2040	24	9	17	13	69	62	342	2243	39	13	5	4	4	2
NW_018745617.1:647742-648057	Cluster_156116	316	624	1.636	497	24	0	0	0	6	0	68	543	7	0	0	0	0	0
NW_018745617.1:648178-649302	Cluster_156117	1125	1140	2.99	1033	24	2	6	9	14	27	260	798	20	4	0	0	0	0
NW_018745617.1:653250-653375	Cluster_156118	126	391	1.025	2	22	0	5	0	34	334	6	12	0	0	0	0	0	0
NW_018745617.1:702238-703228	Cluster_156119	991	550	1.442	477	24	3	0	4	13	13	184	322	9	2	0	0	0	0
NW_018745617.1:703907-703984	Cluster_156120	78	274	0.719	20	24	0	1	2	2	10	58	160	39	2	0	0	0	0
NW_018745617.1:704079-704470	Cluster_156121	392	490	1.285	66	24	2	4	0	10	9	54	397	8	2	4	0	0	0
NW_018745617.1:705216-706175	Cluster_156122	960	219	0.574	164	24	0	2	5	34	18	42	113	5	0	0	0	0	0
NW_018745617.1:714601-715392	Cluster_156123	792	195	0.511	127	24	6	0	2	5	13	40	125	4	0	0	0	0	0
NW_018745617.1:744698-745598	Cluster_156124	901	1061	2.782	788	24	1	8	9	25	36	102	860	20	0	0	0	0	0
NW_018745617.1:750456-751023	Cluster_156125	568	8240	21.609	7299	24	10	19	33	206	113	1358	6117	350	16	12	0	2	4
NW_018745617.1:758856-759304	Cluster_156126	449	375	0.983	279	24	0	7	2	3	6	146	211	0	0	0	0	0	0
NW_018745617.1:761522-762027	Cluster_156127	506	1843	4.833	1499	24	0	2	11	14	38	766	971	33	0	2	3	0	3
NW_018745617.1:762701-763539	Cluster_156128	839	1433	3.758	770	24	1	3	11	13	22	255	1094	27	3	0	1	3	0
NW_018745617.1:763972-764657	Cluster_156129	686	704	1.846	386	24	2	1	4	13	17	177	475	13	2	0	0	0	0
NW_018745617.1:785259-786006	Cluster_156130	748	2765	7.251	1869	24	10	8	11	36	71	837	1753	28	0	8	3	0	0
NW_018745617.1:786546-786887	Cluster_156131	342	255	0.669	209	24	0	2	0	3	8	41	197	4	0	0	0	0	0
NW_018745617.1:787132-788519	Cluster_156132	1388	1392	3.651	1017	24	2	8	11	22	52	223	1043	22	4	0	0	5	0
NW_018745617.1:791410-791832	Cluster_156133	423	543	1.424	228	24	0	7	4	8	5	94	414	10	0	1	0	0	0
NW_018745617.1:792331-793380	Cluster_156134	1050	3198	8.387	2188	24	4	8	17	36	59	595	2376	93	3	3	2	2	0
NW_018745617.1:794595-794708	Cluster_156135	114	404	1.059	348	24	0	1	1	16	6	67	302	7	2	1	1	0	0
NW_018745617.1:798609-798842	Cluster_156136	234	2383	6.249	2224	24	3	2	5	8	44	211	2087	15	8	0	0	0	0
NW_018745617.1:804065-804774	Cluster_156137	710	2780	7.291	2118	24	13	7	29	34	77	596	1978	42	4	0	0	0	0
NW_018745617.1:806222-806441	Cluster_156138	220	646	1.694	474	24	4	4	0	8	21	185	388	28	4	2	0	2	0
NW_018745617.1:806731-807068	Cluster_156139	338	999	2.62	800	24	0	2	16	7	15	170	775	13	1	0	0	0	0
NW_018745617.1:809350-809650	Cluster_156140	301	202	0.53	100	24	0	1	0	3	3	20	168	7	0	0	0	0	0
NW_018745617.1:810832-811204	Cluster_156141	373	1067	2.798	68	24	2	1	2	7	17	140	869	25	0	4	0	0	0
NW_018745617.1:811819-812469	Cluster_156142	651	915	2.4	21	24	4	26	6	9	31	197	608	31	2	0	1	0	0
NW_018745617.1:813088-813677	Cluster_156143	590	405	1.062	199	24	4	2	2	12	8	91	277	5	0	0	0	2	2
NW_018745617.1:815134-815310	Cluster_156144	177	708	1.857	355	24	1	0	5	12	22	126	539	3	0	0	0	0	0
NW_018745617.1:815501-816033	Cluster_156145	533	613	1.608	473	24	2	0	2	11	20	134	420	11	11	0	0	2	0
NW_018745617.1:816890-818210	Cluster_156146	1321	880	2.308	669	24	4	3	0	25	31	214	573	25	0	0	0	0	5
NW_018745617.1:818688-818937	Cluster_156147	250	364	0.955	293	24	0	0	0	6	7	27	320	4	0	0	0	0	0
NW_018745617.1:819042-819148	Cluster_156148	107	396	1.039	247	24	1	0	3	12	7	79	274	20	0	0	0	0	0
NW_018745617.1:820297-820631	Cluster_156149	335	937	2.457	467	24	6	33	11	68	16	103	669	27	3	0	0	0	1
NW_018745617.1:830278-831281	Cluster_156150	1004	4669	12.244	579	22	6	16	56	581	2892	249	833	33	1	0	0	0	2
NW_018745617.1:831379-833115	Cluster_156151	1737	14701	38.553	5807	22	11	66	147	1244	8736	1248	3207	34	2	4	2	0	0
NW_018745617.1:833200-834571	Cluster_156152	1372	101789	266.942	19750	22	166	357	948	9696	59310	10458	19678	717	392	48	2	11	6
NW_018745617.1:834837-836208	Cluster_156153	1372	157166	412.169	23298	22	189	671	2782	18426	103082	9509	22107	326	42	10	7	7	8
NW_018745617.1:836790-838479	Cluster_156154	1690	10939	28.688	4679	22	17	46	110	837	7505	859	1511	52	2	0	0	0	0
NW_018745617.1:841342-841583	Cluster_156155	242	663	1.739	85	22	1	8	10	78	428	32	106	0	0	0	0	0	0
NW_018745617.1:841681-842799	Cluster_156156	1119	3566	9.352	447	22	6	29	51	582	1960	226	693	17	1	1	0	0	0
NW_018745617.1:847745-849072	Cluster_156157	1328	17098	44.84	9153	24	18	55	56	166	275	2420	13722	321	35	14	12	2	2
NW_018745617.1:878409-880167	Cluster_156158	1759	3836	10.06	2828	24	3	16	28	58	74	691	2869	80	10	5	2	0	0
NW_018745617.1:880313-880663	Cluster_156159	351	206	0.54	29	24	0	0	0	1	3	91	104	5	0	2	0	0	0
NW_018745617.1:882364-882810	Cluster_156160	447	431	1.13	297	24	0	0	1	2	8	38	373	9	0	0	0	0	0
NW_018745617.1:898142-899021	Cluster_156161	880	651	1.707	281	24	5	5	10	16	18	160	423	13	1	0	0	0	0
NW_018745617.1:903435-904312	Cluster_156162	878	660	1.731	533	24	1	7	6	11	17	52	557	9	0	0	0	0	0
NW_018745617.1:905417-905607	Cluster_156163	191	223	0.585	60	24	3	0	0	4	2	18	187	7	0	0	0	0	2
NW_018745617.1:911413-911864	Cluster_156164	452	289	0.758	226	24	0	2	1	6	10	32	228	10	0	0	0	0	0
NW_018745617.1:925963-926375	Cluster_156165	413	333	0.873	22	24	0	14	3	8	30	36	230	12	0	0	0	0	0
NW_018745617.1:928302-930209	Cluster_156166	1908	2673	7.01	2602	24	6	13	16	58	71	534	1905	59	3	4	2	0	2
NW_018745617.1:933600-933994	Cluster_156167	395	12216	32.037	5596	24	11	11	22	32	149	1265	10648	68	0	6	0	4	0
NW_018745617.1:938487-938907	Cluster_156168	421	2001	5.248	1972	24	0	2	2	22	30	186	1729	28	2	0	0	0	0
NW_018745617.1:940302-940488	Cluster_156169	187	294	0.771	172	24	0	1	0	3	14	113	145	12	2	0	0	0	4
NW_018745617.1:940641-940736	Cluster_156170	96	341	0.894	24	24	0	0	1	1	1	23	311	2	0	0	0	0	2
NW_018745617.1:941876-942028	Cluster_156171	153	3360	8.812	1554	24	2	10	6	23	41	262	2963	50	3	0	0	0	0
NW_018745617.1:944367-944491	Cluster_156172	125	1469	3.852	206	24	2	5	15	37	27	315	1036	25	0	2	2	1	2
NW_018745617.1:945686-945974	Cluster_156173	289	883	2.316	513	24	2	0	7	6	26	125	665	42	6	0	0	0	4
NW_018745617.1:948312-948771	Cluster_156174	460	514	1.348	159	24	0	0	6	4	28	99	341	20	16	0	0	0	0
NW_018745617.1:956758-957178	Cluster_156175	421	203	0.532	153	24	0	0	4	3	6	54	134	2	0	0	0	0	0
NW_018745617.1:968375-968695	Cluster_156176	321	2897	7.597	2863	24	4	14	4	15	67	389	2369	33	0	0	0	0	2
NW_018745617.1:972183-972669	Cluster_156177	487	925	2.426	486	24	4	4	0	13	27	152	687	32	6	0	0	0	0
NW_018745617.1:974032-974588	Cluster_156178	557	359	0.941	355	24	0	4	6	8	4	37	297	3	0	0	0	0	0
NW_018745617.1:982530-982610	Cluster_156179	81	243	0.637	4	24	0	0	0	0	2	10	227	4	0	0	0	0	0
NW_018745617.1:987152-987292	Cluster_156180	141	518	1.358	2	24	6	2	6	2	9	50	442	1	0	0	0	0	0
NW_018745617.1:987776-987880	Cluster_156181	105	341	0.894	33	21	2	1	28	283	16	1	8	2	0	0	0	0	0
NW_018745617.1:996025-996325	Cluster_156182	301	212	0.556	199	24	0	2	1	0	2	16	189	0	2	0	0	0	0
NW_018745617.1:997526-997859	Cluster_156183	334	1084	2.843	836	24	3	13	6	11	32	178	791	47	3	0	0	0	0
NW_018745617.1:998201-999038	Cluster_156184	838	1546	4.054	1459	24	7	2	20	35	27	174	1252	29	0	0	0	0	0
NW_018745617.1:1003695-1004336	Cluster_156185	642	539	1.414	253	24	1	1	4	4	3	94	413	17	2	0	0	0	0
NW_018745617.1:1007102-1007417	Cluster_156186	316	206	0.54	104	24	0	2	0	6	9	45	73	66	2	0	1	0	2
NW_018745617.1:1011084-1011514	Cluster_156187	431	335	0.879	18	22	25	28	31	32	57	17	24	15	17	18	21	30	20
NW_018745617.1:1034547-1035021	Cluster_156188	475	249	0.653	220	24	0	6	1	3	12	31	192	4	0	0	0	0	0
NW_018745617.1:1035216-1036360	Cluster_156189	1145	2434	6.383	1251	24	14	16	37	37	73	511	1688	52	1	3	2	0	0
NW_018745617.1:1039113-1039523	Cluster_156190	411	365	0.957	141	24	2	0	4	0	6	45	302	4	2	0	0	0	0
NW_018745617.1:1048276-1048558	Cluster_156191	283	519	1.361	233	24	0	0	5	10	20	174	303	5	1	0	0	1	0
NW_018745617.1:1049979-1050167	Cluster_156192	189	958	2.512	10	24	0	1	0	4	7	314	615	15	0	2	0	0	0
NW_018745617.1:1055968-1056221	Cluster_156193	254	478	1.254	439	24	4	1	2	7	14	25	413	6	6	0	0	0	0
NW_018745617.1:1057150-1057499	Cluster_156194	350	920	2.413	793	24	2	2	2	10	20	116	756	8	2	0	0	0	2
NW_018745617.1:1071912-1072715	Cluster_156195	804	2667	6.994	556	24	4	7	21	34	65	655	1852	25	4	0	0	0	0
NW_018745617.1:1077311-1077998	Cluster_156196	688	462	1.212	44	24	0	0	1	5	5	20	429	2	0	0	0	0	0
NW_018745617.1:1078251-1078518	Cluster_156197	268	236	0.619	104	24	1	3	1	10	8	49	159	5	0	0	0	0	0
NW_018745617.1:1078744-1079261	Cluster_156198	518	335	0.879	107	24	0	2	3	3	4	32	289	0	0	0	2	0	0
NW_018745617.1:1079700-1080246	Cluster_156199	547	484	1.269	209	24	0	2	1	0	7	78	358	38	0	0	0	0	0
NW_018745617.1:1080803-1081427	Cluster_156200	625	830	2.177	266	24	0	4	2	17	30	139	618	10	4	2	0	0	4
NW_018745617.1:1088816-1089183	Cluster_156201	368	555	1.455	321	24	0	1	2	22	29	83	410	8	0	0	0	0	0
NW_018745617.1:1111238-1111399	Cluster_156202	162	206	0.54	26	24	2	1	1	3	8	17	171	3	0	0	0	0	0
NW_018745617.1:1112603-1112771	Cluster_156203	169	674	1.768	631	24	1	13	4	28	45	113	458	10	2	0	0	0	0
NW_018745617.1:1115019-1115550	Cluster_156204	532	490	1.285	192	24	3	6	7	4	3	62	399	4	0	0	1	1	0
NW_018745617.1:1120852-1121836	Cluster_156205	985	671	1.76	460	24	0	1	4	6	10	127	512	9	2	0	0	0	0
NW_018745617.1:1124283-1124484	Cluster_156206	202	430	1.128	115	24	1	0	0	7	10	97	273	20	3	1	4	8	6
NW_018745617.1:1138489-1138968	Cluster_156207	480	216	0.566	56	24	0	1	0	1	9	26	174	5	0	0	0	0	0
NW_018745617.1:1139989-1142463	Cluster_156208	2475	892	2.339	637	24	1	4	7	27	115	90	643	3	2	0	0	0	0
NW_018745617.1:1157850-1158441	Cluster_156209	592	441	1.157	275	24	0	0	0	4	7	79	345	4	2	0	0	0	0
NW_018745617.1:1158728-1159967	Cluster_156210	1240	1257	3.296	780	24	4	9	9	33	27	260	860	51	1	2	0	1	0
NW_018745617.1:1162741-1163349	Cluster_156211	609	412	1.08	372	24	1	0	3	13	4	82	299	10	0	0	0	0	0
NW_018745617.1:1163651-1164008	Cluster_156212	358	2392	6.273	2276	24	6	3	13	18	23	150	2151	27	1	0	0	0	0
NW_018745617.1:1172880-1173867	Cluster_156213	988	2873	7.534	2046	24	5	24	12	39	87	426	2211	61	5	2	0	1	0
NW_018745617.1:1174351-1174806	Cluster_156214	456	1057	2.772	354	24	4	3	2	11	15	92	906	24	0	0	0	0	0
NW_018745617.1:1174942-1175037	Cluster_156215	96	1835	4.812	404	24	1	5	9	24	65	210	1486	23	10	0	2	0	0
NW_018745617.1:1175804-1175952	Cluster_156216	149	6203	16.267	6125	24	1	8	8	10	43	682	5427	22	2	0	0	0	0
NW_018745617.1:1178851-1180179	Cluster_156217	1329	1956	5.13	1113	24	4	10	2	44	45	233	1580	34	4	0	0	0	0
NW_018745617.1:1196435-1196798	Cluster_156218	364	1860	4.878	283	24	5	8	13	16	93	398	1273	46	3	3	2	0	0
NW_018745617.1:1198078-1198471	Cluster_156219	394	539	1.414	22	24	6	3	1	12	12	67	416	20	2	0	0	0	0
NW_018745617.1:1199995-1200382	Cluster_156220	388	637	1.671	177	24	2	3	2	5	19	77	504	19	4	2	0	0	0
NW_018745617.1:1211177-1211526	Cluster_156221	350	1916	5.025	78	24	0	1	1	1	5	77	1825	6	0	0	0	0	0
NW_018745617.1:1214254-1215074	Cluster_156222	821	384	1.007	199	24	2	2	4	14	11	52	295	4	0	0	0	0	0
NW_018745617.1:1221273-1221624	Cluster_156223	352	200	0.525	74	24	0	0	0	0	5	26	162	7	0	0	0	0	0
NW_018745617.1:1226413-1226949	Cluster_156224	537	252	0.661	146	24	0	0	2	19	15	68	143	5	0	0	0	0	0
NW_018745617.1:1232470-1232958	Cluster_156225	489	383	1.004	130	24	4	0	0	6	11	44	303	15	0	0	0	0	0
NW_018745617.1:1233039-1233691	Cluster_156226	653	401	1.052	259	24	0	4	2	2	10	71	310	2	0	0	0	0	0
NW_018745617.1:1234253-1234721	Cluster_156227	469	1115	2.924	1090	24	4	3	19	9	15	106	919	35	3	0	0	0	2
NW_018745617.1:1249135-1249566	Cluster_156228	432	582	1.526	520	24	0	3	2	10	12	149	399	7	0	0	0	0	0
NW_018745617.1:1257918-1258241	Cluster_156229	324	343	0.9	330	24	0	0	0	8	21	39	266	6	0	3	0	0	0
NW_018745617.1:1264284-1264675	Cluster_156230	392	296	0.776	279	24	4	0	2	4	4	32	243	6	1	0	0	0	0
NW_018745617.1:1273307-1273627	Cluster_156231	321	1127	2.956	256	24	2	1	0	6	7	61	1034	10	4	0	2	0	0
NW_018745617.1:1282620-1283122	Cluster_156232	503	732	1.92	511	24	2	1	4	10	17	117	569	11	0	1	0	0	0
NW_018745617.1:1292403-1293260	Cluster_156233	858	1186	3.11	472	24	0	2	6	4	15	128	1008	21	0	2	0	0	0
NW_018745617.1:1314159-1315025	Cluster_156234	867	196	0.514	62	24	1	0	2	10	8	42	128	4	0	0	1	0	0
NW_018745617.1:1315813-1316054	Cluster_156235	242	215	0.564	211	24	0	0	3	2	10	10	184	6	0	0	0	0	0
NW_018745617.1:1316360-1317471	Cluster_156236	1112	718	1.883	503	24	2	4	6	18	27	88	562	0	7	4	0	0	0
NW_018745617.1:1317827-1319992	Cluster_156237	2166	906	2.376	835	24	3	3	4	9	20	209	642	14	2	0	0	0	0
NW_018745617.1:1320534-1321014	Cluster_156238	481	1490	3.908	1258	24	5	8	6	18	42	181	1197	33	0	0	0	0	0
NW_018745617.1:1321141-1321695	Cluster_156239	555	394	1.033	337	24	0	2	5	19	12	92	243	17	0	0	2	2	0
NW_018745617.1:1349740-1350086	Cluster_156240	347	256	0.671	175	24	2	3	3	3	11	49	174	7	2	0	2	0	0
NW_018745617.1:1350690-1351178	Cluster_156241	489	316	0.829	312	24	0	0	4	11	6	51	237	5	0	0	0	0	2
NW_018745617.1:1374870-1375665	Cluster_156242	796	864	2.266	156	24	5	7	25	35	87	75	608	17	5	0	0	0	0
NW_018745617.1:1376454-1376649	Cluster_156243	196	282	0.74	139	24	0	0	3	5	2	106	162	3	0	0	0	0	1
NW_018745617.1:1376743-1376998	Cluster_156244	256	316	0.829	139	24	0	0	2	1	8	102	195	8	0	0	0	0	0
NW_018745617.1:1378806-1379284	Cluster_156245	479	461	1.209	426	24	0	0	2	5	18	54	374	6	0	0	0	2	0
NW_018745617.1:1379902-1380593	Cluster_156246	692	1037	2.72	628	24	4	2	8	24	36	290	644	28	0	1	0	0	0
NW_018745617.1:1381435-1381787	Cluster_156247	353	1848	4.846	1779	24	6	32	28	58	96	228	1338	50	8	0	0	0	4
NW_018745617.1:1382767-1383001	Cluster_156248	235	1019	2.672	677	24	2	4	6	6	16	208	758	17	0	0	0	2	0
NW_018745617.1:1384732-1385208	Cluster_156249	477	375	0.983	141	24	1	1	4	14	13	46	288	8	0	0	0	0	0
NW_018745617.1:1411468-1411861	Cluster_156250	394	361	0.947	58	23	5	44	8	57	69	125	51	2	0	0	0	0	0
NW_018745617.1:1412700-1413052	Cluster_156251	353	344	0.902	324	24	0	4	0	9	3	53	271	4	0	0	0	0	0
NW_018745617.1:1413749-1414322	Cluster_156252	574	690	1.81	308	24	0	26	6	16	20	139	451	21	4	0	5	2	0
NW_018745617.1:1414606-1414950	Cluster_156253	345	1396	3.661	548	24	2	9	3	24	43	401	850	40	1	2	4	14	3
NW_018745617.1:1415346-1415631	Cluster_156254	286	1143	2.998	624	24	3	6	12	17	46	194	847	18	0	0	0	0	0
NW_018745617.1:1418999-1419212	Cluster_156255	214	1617	4.241	1141	24	4	9	12	20	71	407	1036	44	8	2	0	2	2
NW_018745617.1:1576033-1576134	Cluster_156256	102	728	1.909	580	24	0	0	3	5	8	140	550	12	8	0	0	2	0
NW_018745617.1:1578655-1578834	Cluster_156257	180	770	2.019	759	24	2	0	8	12	8	114	603	15	0	6	2	0	0
NW_018745617.1:1580299-1581105	Cluster_156258	807	538	1.411	514	24	5	0	5	7	8	161	340	10	2	0	0	0	0
NW_018745617.1:1581399-1581908	Cluster_156259	510	1499	3.931	1499	24	4	0	4	6	32	178	1249	24	0	0	0	0	2
NW_018745617.1:1582481-1582993	Cluster_156260	513	439	1.151	437	24	2	2	0	8	16	82	311	14	4	0	0	0	0
NW_018745617.1:1583355-1584323	Cluster_156261	969	2035	5.337	1632	24	3	3	14	25	44	430	1484	32	0	0	0	0	0
NW_018745617.1:1585728-1586143	Cluster_156262	416	514	1.348	312	24	1	2	4	10	19	108	345	25	0	0	0	0	0
NW_018745617.1:1586920-1587899	Cluster_156263	980	4775	12.522	2262	24	50	33	48	85	114	843	3520	67	10	5	0	0	0
NW_018745617.1:1588072-1588674	Cluster_156264	603	5835	15.302	5096	24	11	43	28	93	130	798	4533	157	12	22	0	6	2
NW_018745617.1:1592315-1592495	Cluster_156265	181	251	0.658	247	24	0	0	6	16	9	24	185	9	2	0	0	0	0
NW_018745617.1:1592985-1593865	Cluster_156266	881	417	1.094	275	24	0	3	2	8	13	61	309	17	0	4	0	0	0
NW_018745617.1:1597091-1597837	Cluster_156267	747	564	1.479	492	24	2	0	6	11	8	129	394	12	0	0	2	0	0
NW_018745617.1:1610143-1610526	Cluster_156268	384	642	1.684	115	24	1	3	11	8	17	128	449	22	0	1	0	2	0
NW_018745617.1:1610655-1611349	Cluster_156269	695	1684	4.416	736	24	2	9	22	7	30	266	1320	23	4	0	0	0	1
NW_018745617.1:1616657-1617548	Cluster_156270	892	589	1.545	465	24	0	0	7	7	6	90	471	8	0	0	0	0	0
NW_018745617.1:1618831-1621778	Cluster_156271	2948	2019	5.295	1125	24	2	3	19	139	271	194	1370	16	5	0	0	0	0
NW_018745617.1:1627234-1628118	Cluster_156272	885	977	2.562	468	24	2	1	3	12	25	167	746	19	2	0	0	0	0
NW_018745617.1:1629329-1629821	Cluster_156273	493	2296	6.021	1108	24	4	17	27	56	68	577	1470	68	4	5	0	0	0
NW_018745617.1:1663841-1664311	Cluster_156274	471	366	0.96	228	24	2	2	2	12	7	111	225	5	0	0	0	0	0
NW_018745617.1:1679309-1679403	Cluster_156275	95	229	0.601	28	24	0	1	0	1	2	38	185	2	0	0	0	0	0
NW_018745617.1:1680503-1681019	Cluster_156276	517	2342	6.142	1918	24	4	10	26	70	70	466	1658	29	3	4	0	2	0
NW_018745617.1:1705441-1705700	Cluster_156277	260	1395	3.658	1050	24	5	3	17	16	58	238	1025	17	9	2	0	4	1
NW_018745617.1:1705778-1706946	Cluster_156278	1169	1069	2.803	949	24	4	6	11	11	21	167	827	16	2	0	4	0	0
NW_018745617.1:1707021-1708144	Cluster_156279	1124	2778	7.285	1763	24	0	6	9	36	43	435	2207	40	2	0	0	0	0
NW_018745617.1:1708219-1708835	Cluster_156280	617	321	0.842	167	24	0	0	0	13	19	52	228	7	2	0	0	0	0
NW_018745617.1:1710068-1711239	Cluster_156281	1172	2081	5.457	1523	24	2	6	11	32	50	419	1504	52	0	5	0	0	0
NW_018745617.1:1711479-1712503	Cluster_156282	1025	376	0.986	355	24	6	0	0	0	16	40	304	10	0	0	0	0	0
NW_018745617.1:1719916-1720842	Cluster_156283	927	455	1.193	107	24	0	3	0	9	12	64	355	10	2	0	0	0	0
NW_018745617.1:1721519-1721618	Cluster_156284	100	297	0.779	229	24	0	0	3	11	5	42	236	0	0	0	0	0	0
NW_018745617.1:1722674-1723369	Cluster_156285	696	1091	2.861	492	24	0	2	4	18	30	223	793	17	2	2	0	0	0
NW_018745617.1:1723480-1724458	Cluster_156286	979	8076	21.179	4535	24	23	36	27	179	206	1578	5894	114	2	6	2	3	6
NW_018745617.1:1745892-1746670	Cluster_156287	779	672	1.762	472	24	1	0	0	10	11	91	549	8	2	0	0	0	0
NW_018745617.1:1746769-1747025	Cluster_156288	257	361	0.947	269	24	2	0	0	5	3	41	308	2	0	0	0	0	0
NW_018745617.1:1749745-1749957	Cluster_156289	213	251	0.658	63	24	0	0	0	2	9	20	209	11	0	0	0	0	0
NW_018745617.1:1752956-1753101	Cluster_156290	146	230	0.603	214	24	2	0	0	6	0	28	186	8	0	0	0	0	0
NW_018745617.1:1753960-1754529	Cluster_156291	570	1136	2.979	653	24	0	2	6	26	20	95	964	19	2	2	0	0	0
NW_018745617.1:1756964-1757591	Cluster_156292	628	1651	4.33	300	24	1	4	7	35	30	334	1212	22	4	1	1	0	0
NW_018745617.1:1763959-1764101	Cluster_156293	143	277	0.726	6	24	1	2	0	2	9	36	221	5	0	0	0	0	1
NW_018745617.1:1764355-1764400	Cluster_156294	46	1743	4.571	0	24	0	2	3	12	24	86	1601	15	0	0	0	0	0
NW_018745617.1:1765572-1766236	Cluster_156295	665	936	2.455	168	24	3	3	10	17	6	71	811	15	0	0	0	0	0
NW_018745617.1:1768120-1768377	Cluster_156296	258	303	0.795	300	24	2	2	0	8	2	41	240	8	0	0	0	0	0
NW_018745617.1:1774323-1775246	Cluster_156297	924	393	1.031	166	24	2	4	1	13	12	63	283	12	3	0	0	0	0
NW_018745617.1:1775993-1776574	Cluster_156298	582	2482	6.509	1965	24	0	1	15	27	23	493	1734	172	10	2	5	0	0
NW_018745617.1:1782303-1782885	Cluster_156299	583	1807	4.739	1742	24	1	12	12	28	45	203	1473	27	6	0	0	0	0
NW_018745617.1:1782977-1783162	Cluster_156300	186	331	0.868	305	24	0	0	1	4	6	35	277	8	0	0	0	0	0
NW_018745617.1:1783306-1783560	Cluster_156301	255	3013	7.902	2860	24	12	10	17	53	74	491	2267	78	5	6	0	0	0
NW_018745617.1:1784769-1785448	Cluster_156302	680	3929	10.304	3827	24	10	29	35	102	80	831	2774	47	5	10	6	0	0
NW_018745617.1:1786761-1786942	Cluster_156303	182	252	0.661	251	24	0	0	2	0	3	20	225	0	0	2	0	0	0
NW_018745617.1:1787915-1788506	Cluster_156304	592	2341	6.139	1544	24	9	4	16	27	69	422	1759	26	5	3	0	1	0
NW_018745617.1:1789354-1789877	Cluster_156305	524	1531	4.015	785	24	14	5	2	20	38	272	1128	47	1	0	4	0	0
NW_018745617.1:1789963-1790774	Cluster_156306	812	449	1.178	316	24	1	2	0	8	11	89	331	6	0	0	1	0	0
NW_018745617.1:1791957-1792511	Cluster_156307	555	304	0.797	168	24	0	4	2	10	5	59	215	9	0	0	0	0	0
NW_018745617.1:1855257-1855519	Cluster_156308	263	225	0.59	33	24	1	0	3	2	5	20	191	3	0	0	0	0	0
NW_018745617.1:1857071-1857494	Cluster_156309	424	357	0.936	102	24	1	5	2	10	11	76	246	6	0	0	0	0	0
NW_018745617.1:1901920-1902999	Cluster_156310	1080	2252	5.906	1832	24	25	5	16	53	72	673	1337	59	4	3	1	4	0
NW_018745617.1:1912511-1913082	Cluster_156311	572	563	1.476	387	24	4	0	4	16	23	113	394	9	0	0	0	0	0
NW_018745617.1:1914244-1914997	Cluster_156312	754	403	1.057	303	24	0	2	1	1	13	84	295	7	0	0	0	0	0
NW_018745617.1:1915186-1916038	Cluster_156313	853	5275	13.834	3834	24	7	16	31	895	79	566	3598	79	3	0	1	0	0
NW_018745617.1:1916357-1916466	Cluster_156314	110	201	0.527	198	24	0	0	2	0	2	15	182	0	0	0	0	0	0
NW_018745617.1:1917253-1917704	Cluster_156315	452	392	1.028	96	24	0	0	0	10	13	63	292	13	1	0	0	0	0
NW_018745617.1:1919314-1919574	Cluster_156316	261	278	0.729	274	24	0	8	2	4	4	38	212	6	0	2	0	0	2
NW_018745617.1:1920266-1920710	Cluster_156317	445	394	1.033	238	24	0	2	4	3	16	51	313	5	0	0	0	0	0
NW_018745617.1:1923424-1923919	Cluster_156318	496	1682	4.411	1182	24	4	10	21	24	34	437	1090	31	5	5	3	13	5
NW_018745617.1:1925798-1925928	Cluster_156319	131	398	1.044	40	24	0	0	0	4	8	40	332	10	0	2	0	2	0
NW_018745617.1:1929011-1929258	Cluster_156320	248	396	1.039	255	24	1	0	8	6	11	87	274	5	0	4	0	0	0
NW_018745617.1:1929632-1930305	Cluster_156321	674	781	2.048	337	24	4	5	8	30	10	156	544	19	3	1	0	1	0
NW_018745617.1:1930516-1931260	Cluster_156322	745	1282	3.362	668	24	2	5	11	41	30	243	923	25	2	0	0	0	0
NW_018745617.1:1932047-1933908	Cluster_156323	1862	3909	10.251	937	24	8	11	39	58	77	708	2923	66	4	6	6	2	1
NW_018745617.1:1934452-1935124	Cluster_156324	673	1274	3.341	153	24	6	7	1	12	30	225	950	39	0	0	2	1	1
NW_018745617.1:1976650-1976682	Cluster_156325	33	238	0.624	0	22	0	0	8	26	186	6	12	0	0	0	0	0	0
NW_018745617.1:1989364-1990423	Cluster_156326	1060	307	0.805	225	24	0	6	0	11	10	44	226	8	2	0	0	0	0
NW_018745617.1:2004162-2004405	Cluster_156327	244	343	0.9	281	24	0	0	2	3	11	47	273	7	0	0	0	0	0
NW_018745617.1:2005122-2005730	Cluster_156328	609	5487	14.39	5160	24	18	20	67	119	91	1342	3759	62	3	6	0	0	0
NW_018745617.1:2006970-2007478	Cluster_156329	509	3814	10.002	2209	24	11	27	28	67	108	935	2541	67	18	0	6	5	1
NW_018745617.1:2008434-2008851	Cluster_156330	418	3662	9.604	1188	24	4	19	22	58	40	458	3008	36	8	3	0	2	4
NW_018745617.1:2009549-2009834	Cluster_156331	286	5749	15.077	5394	24	4	3	18	26	80	885	4698	35	0	0	0	0	0
NW_018745617.1:2010297-2011241	Cluster_156332	945	3038	7.967	953	24	13	13	13	35	67	539	2234	98	14	7	0	2	3
NW_018745617.1:2012125-2012893	Cluster_156333	769	10914	28.622	8766	24	28	38	64	178	253	1556	8626	142	19	6	2	2	0
NW_018745617.1:2013971-2014718	Cluster_156334	748	579	1.518	497	24	0	3	10	16	27	171	337	13	0	0	2	0	0
NW_018745617.1:2064706-2066336	Cluster_156335	1631	781	2.048	304	24	1	4	9	19	34	128	574	9	0	2	1	0	0
NW_018745617.1:2067471-2067993	Cluster_156336	523	193	0.506	50	24	4	0	0	2	7	47	129	4	0	0	0	0	0
NW_018745617.1:2068101-2068988	Cluster_156337	888	3785	9.926	2727	24	13	16	22	64	106	405	3083	63	8	5	0	0	0
NW_018745617.1:2095051-2095461	Cluster_156338	411	201	0.527	111	24	0	5	0	5	9	52	117	10	0	1	0	2	0
NW_018745617.1:2099824-2102970	Cluster_156339	3147	9917	26.007	7573	24	146	180	202	748	337	1227	5821	472	172	166	167	112	167
NW_018745617.1:2103173-2103529	Cluster_156340	357	355	0.931	222	18	48	28	38	24	26	29	31	21	25	14	13	23	35
NW_018745617.1:2103740-2104354	Cluster_156341	615	303	0.795	140	24	2	0	2	4	7	72	209	5	0	0	0	2	0
NW_018745617.1:2104430-2104643	Cluster_156342	214	588	1.542	443	24	0	4	5	14	28	123	412	2	0	0	0	0	0
NW_018745617.1:2104755-2104817	Cluster_156343	63	273	0.716	271	24	0	2	0	8	2	55	203	3	0	0	0	0	0
NW_018745617.1:2105581-2108283	Cluster_156344	2703	1424	3.734	1314	24	3	6	13	35	113	187	1054	9	2	0	0	2	0
NW_018745617.1:2109640-2110657	Cluster_156345	1018	207	0.543	164	24	0	0	2	3	18	25	159	0	0	0	0	0	0
NW_018745617.1:2112016-2112062	Cluster_156346	47	199	0.522	1	24	0	0	1	0	0	4	186	8	0	0	0	0	0
NW_018745617.1:2114435-2114992	Cluster_156347	558	301	0.789	161	24	0	2	2	5	3	68	212	9	0	0	0	0	0
NW_018745617.1:2204447-2205171	Cluster_156348	725	460	1.206	83	24	1	0	1	4	12	44	387	8	3	0	0	0	0
NW_018745617.1:2243015-2243167	Cluster_156349	153	219	0.574	7	24	2	0	1	4	20	88	96	8	0	0	0	0	0
NW_018745617.1:2246644-2247455	Cluster_156350	812	481	1.261	189	24	7	6	9	16	17	51	356	19	0	0	0	0	0
NW_018745617.1:2247718-2247985	Cluster_156351	268	204	0.535	186	24	4	5	2	1	14	24	149	5	0	0	0	0	0
NW_018745617.1:2249500-2250556	Cluster_156352	1057	1579	4.141	1121	24	9	5	11	31	34	527	929	29	4	0	0	0	0
NW_018745617.1:2251345-2252706	Cluster_156353	1362	3785	9.926	2190	24	7	18	29	50	103	956	2503	94	3	12	2	2	6
NW_018745617.1:2274244-2274367	Cluster_156354	124	200	0.525	4	24	0	0	0	0	9	49	136	2	0	0	4	0	0
NW_018745617.1:2274773-2275274	Cluster_156355	502	330	0.865	130	24	4	4	6	13	10	82	210	0	1	0	0	0	0
NW_018745617.1:2275581-2276889	Cluster_156356	1309	1696	4.448	1218	24	3	9	11	21	29	234	1345	42	0	2	0	0	0
NW_018745617.1:2276968-2277334	Cluster_156357	367	469	1.23	425	24	6	4	5	12	10	59	356	16	0	0	0	0	1
NW_018745617.1:2288153-2288583	Cluster_156358	431	476	1.248	300	24	2	2	0	5	4	93	353	9	2	0	6	0	0
NW_018745617.1:2289667-2291092	Cluster_156359	1426	5485	14.384	997	24	13	15	27	111	89	820	4332	71	4	3	0	0	0
NW_018745617.1:2291819-2292128	Cluster_156360	310	406	1.065	42	24	0	2	4	12	13	55	316	4	0	0	0	0	0
NW_018745617.1:2292402-2293304	Cluster_156361	903	1502	3.939	910	24	5	7	15	25	62	346	1014	22	6	0	0	0	0
NW_018745617.1:2293986-2294291	Cluster_156362	306	7202	18.887	6203	24	11	31	27	91	169	976	5760	108	9	10	2	4	4
NW_018745617.1:2294761-2295010	Cluster_156363	250	2934	7.694	2366	24	3	2	6	34	54	549	2248	32	3	3	0	0	0
NW_018745617.1:2295167-2295707	Cluster_156364	541	1303	3.417	734	24	3	4	5	37	49	273	880	50	0	0	2	0	0
NW_018745617.1:2296162-2297130	Cluster_156365	969	10294	26.996	5139	24	5	68	97	124	245	1438	8225	83	3	0	2	4	0
NW_018745617.1:2299636-2300957	Cluster_156366	1322	1874	4.915	466	24	0	11	21	31	27	279	1480	23	1	1	0	0	0
NW_018745617.1:2301065-2301294	Cluster_156367	230	695	1.823	588	24	4	7	3	12	22	155	464	27	1	0	0	0	0
NW_018745617.1:2301673-2302455	Cluster_156368	783	1021	2.678	969	24	0	2	2	39	22	177	737	32	2	0	2	4	2
NW_018745617.1:2302608-2302925	Cluster_156369	318	385	1.01	206	24	0	1	1	14	9	53	301	6	0	0	0	0	0
NW_018745617.1:2303699-2304779	Cluster_156370	1081	6989	18.329	4903	24	11	45	117	109	130	879	5610	83	2	1	2	0	0
NW_018745617.1:2311312-2311817	Cluster_156371	506	1730	4.537	1713	24	1	8	4	26	26	293	1316	46	8	2	0	0	0
NW_018745617.1:2312393-2313103	Cluster_156372	711	584	1.532	446	24	6	2	5	8	5	109	415	34	0	0	0	0	0
NW_018745617.1:2313540-2314620	Cluster_156373	1081	1385	3.632	554	24	9	5	3	12	27	308	979	29	1	6	2	4	0
NW_018745617.1:2318678-2319030	Cluster_156374	353	211	0.553	144	24	0	1	2	2	8	36	162	0	0	0	0	0	0
NW_018745617.1:2319733-2320234	Cluster_156375	502	2162	5.67	1566	24	9	14	6	30	89	653	1288	69	4	0	0	0	0
NW_018745617.1:2320956-2321238	Cluster_156376	283	870	2.282	644	24	2	9	7	11	29	160	612	30	10	0	0	0	0
NW_018745617.1:2321327-2322075	Cluster_156377	749	1143	2.998	763	24	2	1	9	21	20	162	897	27	1	3	0	0	0
NW_018745617.1:2324775-2325453	Cluster_156378	679	2075	5.442	1589	24	3	7	7	29	22	340	1614	49	4	0	0	0	0
NW_018745617.1:2327492-2328176	Cluster_156379	685	255	0.669	140	24	1	0	2	8	4	43	190	7	0	0	0	0	0
NW_018745617.1:2328290-2329035	Cluster_156380	746	1388	3.64	505	24	2	8	12	27	28	155	1109	30	0	0	16	1	0
NW_018745617.1:2329591-2330073	Cluster_156381	483	954	2.502	573	24	3	2	3	12	25	187	696	19	5	2	0	0	0
NW_018745617.1:2337670-2338036	Cluster_156382	367	193	0.506	111	24	0	2	0	2	1	56	126	5	1	0	0	0	0
NW_018745617.1:2338757-2339227	Cluster_156383	471	1600	4.196	1449	24	8	5	14	25	46	296	1169	34	1	0	0	2	0
NW_018745617.1:2340729-2341265	Cluster_156384	537	426	1.117	255	24	1	0	2	7	9	123	271	13	0	0	0	0	0
NW_018745617.1:2352047-2352319	Cluster_156385	273	934	2.449	21	24	0	0	3	3	10	59	852	3	0	0	4	0	0
NW_018745617.1:2353825-2354260	Cluster_156386	436	268	0.703	52	24	0	0	0	48	69	22	122	5	0	2	0	0	0
NW_018745617.1:2466829-2467878	Cluster_156387	1050	2666	6.992	2414	24	11	17	17	49	65	507	1938	62	0	0	0	0	0
NW_018745617.1:2499890-2500853	Cluster_156388	964	2055	5.389	1696	24	0	6	14	35	51	339	1582	21	3	0	2	2	0
NW_018745617.1:2501403-2501704	Cluster_156389	302	218	0.572	116	24	1	1	3	2	11	22	177	1	0	0	0	0	0
NW_018745617.1:2502118-2502586	Cluster_156390	469	524	1.374	366	24	3	3	3	10	6	122	366	9	0	0	2	0	0
NW_018745617.1:2506636-2506897	Cluster_156391	262	1350	3.54	1350	24	2	4	4	20	17	166	1123	12	2	0	0	0	0
NW_018745617.1:2513524-2513761	Cluster_156392	238	257	0.674	31	24	1	1	0	4	1	66	177	3	3	1	0	0	0
NW_018745617.1:2513940-2514223	Cluster_156393	284	1217	3.192	61	24	0	3	5	3	18	112	1066	6	1	1	0	0	2
NW_018745617.1:2514412-2514967	Cluster_156394	556	1884	4.941	899	24	2	3	4	2	32	238	1579	20	2	2	0	0	0
NW_018745617.1:2515645-2515831	Cluster_156395	187	222	0.582	177	24	3	3	0	2	12	52	146	4	0	0	0	0	0
NW_018745617.1:2517787-2517884	Cluster_156396	98	337	0.884	299	24	2	0	2	3	0	54	262	12	0	2	0	0	0
NW_018745617.1:2518381-2518886	Cluster_156397	506	1379	3.616	841	24	4	2	12	27	31	246	1033	21	0	2	0	0	1
NW_018745617.1:2519567-2519960	Cluster_156398	394	1157	3.034	726	24	1	8	12	35	33	267	758	31	3	2	1	4	2
NW_018745617.1:2520053-2520690	Cluster_156399	638	1428	3.745	632	24	4	10	14	16	24	294	1041	22	3	0	0	0	0
NW_018745617.1:2521133-2521643	Cluster_156400	511	369	0.968	40	24	0	0	3	5	9	47	297	8	0	0	0	0	0
NW_018745617.1:2526331-2526562	Cluster_156401	232	191	0.501	77	24	0	0	0	10	7	42	124	6	0	0	0	2	0
NW_018745617.1:2527022-2527632	Cluster_156402	611	572	1.5	311	24	0	3	6	4	8	143	402	6	0	0	0	0	0
NW_018745617.1:2605396-2605619	Cluster_156403	224	755	1.98	693	24	1	9	6	11	9	114	580	25	0	0	0	0	0
NW_018745617.1:2605961-2606391	Cluster_156404	431	429	1.125	330	24	0	1	3	9	6	52	347	2	0	5	4	0	0
NW_018745617.1:2606988-2608103	Cluster_156405	1116	1331	3.491	677	24	4	4	8	20	38	361	866	28	0	2	0	0	0
NW_018745617.1:2608240-2608661	Cluster_156406	422	740	1.941	205	24	5	4	4	22	11	131	550	10	0	0	0	3	0
NW_018745617.1:2609014-2609448	Cluster_156407	435	981	2.573	968	24	4	3	5	26	34	164	713	28	0	2	0	0	2
NW_018745617.1:2636092-2636680	Cluster_156408	589	754	1.977	748	24	0	2	2	8	22	263	433	24	0	0	0	0	0
NW_018745617.1:2637279-2637504	Cluster_156409	226	404	1.059	404	24	0	6	0	12	2	43	331	8	0	0	2	0	0
NW_018745617.1:2638782-2639007	Cluster_156410	226	199	0.522	199	24	0	0	0	4	18	31	130	6	0	10	0	0	0
NW_018745617.1:2640603-2640827	Cluster_156411	225	456	1.196	456	24	0	1	6	3	5	56	368	17	0	0	0	0	0
NW_018745617.1:2645825-2646058	Cluster_156412	234	374	0.981	367	24	0	0	0	2	6	57	307	2	0	0	0	0	0
NW_018745617.1:2646740-2646959	Cluster_156413	220	3575	9.375	3481	24	11	22	35	56	90	1399	1919	33	4	2	4	0	0
NW_018745617.1:2650091-2650426	Cluster_156414	336	534	1.4	258	24	0	6	4	4	16	116	382	4	2	0	0	0	0
NW_018745617.1:2658067-2658950	Cluster_156415	884	1178	3.089	564	24	6	11	12	32	36	201	850	26	4	0	0	0	0
NW_018745617.1:2659932-2660999	Cluster_156416	1068	812	2.129	480	24	2	3	12	23	19	166	554	28	0	0	3	0	2
NW_018745617.1:2663202-2663668	Cluster_156417	467	1236	3.241	454	24	4	3	8	21	32	266	871	25	5	0	1	0	0
NW_018745617.1:2664246-2664776	Cluster_156418	531	545	1.429	419	24	6	4	8	14	25	77	403	3	4	0	1	0	0
NW_018745617.1:2676318-2676688	Cluster_156419	371	291	0.763	269	24	0	0	0	6	18	81	180	6	0	0	0	0	0
NW_018745617.1:2677204-2677555	Cluster_156420	352	260	0.682	108	24	0	2	0	0	8	60	177	12	0	0	1	0	0
NW_018745617.1:2678838-2679355	Cluster_156421	518	1170	3.068	1022	24	3	4	12	28	62	242	811	4	2	0	2	0	0
NW_018745617.1:2681997-2682727	Cluster_156422	731	8730	22.894	3751	24	20	95	100	482	1586	1668	4619	150	7	0	3	0	0
NW_018745617.1:2683266-2683877	Cluster_156423	612	1213	3.181	444	24	8	4	7	27	115	176	847	27	2	0	0	0	0
NW_018745617.1:2684003-2684530	Cluster_156424	528	879	2.305	143	24	0	2	4	5	18	71	774	5	0	0	0	0	0
NW_018745617.1:2769742-2770011	Cluster_156425	270	235	0.616	20	24	0	1	0	9	11	71	137	6	0	0	0	0	0
NW_018745617.1:2796157-2796507	Cluster_156426	351	368	0.965	245	24	1	2	5	6	4	81	261	8	0	0	0	0	0
NW_018745617.1:2797032-2797403	Cluster_156427	372	334	0.876	82	24	1	0	1	7	8	46	253	15	0	0	3	0	0
NW_018745617.1:2813543-2813817	Cluster_156428	275	2053	5.384	615	24	0	1	23	31	65	219	1660	46	5	1	0	0	2
NW_018745617.1:2814281-2814442	Cluster_156429	162	1765	4.629	1327	24	2	11	14	19	45	404	1252	14	3	1	0	0	0
NW_018745617.1:2814534-2814716	Cluster_156430	183	916	2.402	740	24	0	0	2	11	16	55	820	12	0	0	0	0	0
NW_018745617.1:2817006-2817157	Cluster_156431	152	239	0.627	2	23	0	0	0	0	0	228	9	2	0	0	0	0	0
NW_018745617.1:2835899-2836746	Cluster_156432	848	1219	3.197	575	24	3	4	8	20	21	197	936	24	4	0	2	0	0
NW_018745617.1:2836887-2837070	Cluster_156433	184	365	0.957	245	24	2	4	5	3	9	47	292	3	0	0	0	0	0
NW_018745617.1:2857101-2857786	Cluster_156434	686	1747	4.582	741	24	10	15	7	65	89	685	834	36	2	0	4	0	0
NW_018745617.1:2884250-2884892	Cluster_156435	643	363	0.952	149	24	1	5	8	13	13	66	242	13	0	0	0	2	0
NW_018745617.1:2885240-2885328	Cluster_156436	89	655	1.718	653	24	2	0	2	4	10	58	571	8	0	0	0	0	0
NW_018745617.1:2887127-2887389	Cluster_156437	263	353	0.926	353	24	0	8	0	2	14	43	282	2	2	0	0	0	0
NW_018745617.1:2889516-2889936	Cluster_156438	421	1415	3.711	1409	24	2	15	15	28	35	182	1118	16	2	0	2	0	0
NW_018745617.1:2893759-2894007	Cluster_156439	249	856	2.245	839	24	3	0	4	7	11	88	726	17	0	0	0	0	0
NW_018745617.1:2896159-2896466	Cluster_156440	308	500	1.311	474	24	0	1	7	5	14	73	389	11	0	0	0	0	0
NW_018745617.1:2897283-2897619	Cluster_156441	337	221	0.58	195	24	0	2	4	14	5	44	148	2	2	0	0	0	0
NW_018745617.1:2898314-2899081	Cluster_156442	768	1748	4.584	1690	24	3	10	15	18	45	224	1379	40	4	0	0	4	6
NW_018745617.1:2903955-2904247	Cluster_156443	293	194	0.509	152	24	0	4	2	6	1	31	145	3	2	0	0	0	0
NW_018745617.1:2918480-2919370	Cluster_156444	891	333	0.873	183	24	0	1	0	5	12	45	268	1	1	0	0	0	0
NW_018745617.1:2947037-2947426	Cluster_156445	390	205	0.538	161	24	0	1	2	11	18	65	106	2	0	0	0	0	0
NW_018745617.1:2994437-2995077	Cluster_156446	641	335	0.879	293	24	4	2	2	4	11	48	252	10	0	2	0	0	0
NW_018745617.1:2996163-2997038	Cluster_156447	876	736	1.93	655	24	0	7	8	27	18	175	481	20	0	0	0	0	0
NW_018745617.1:3000639-3001625	Cluster_156448	987	1500	3.934	797	24	3	12	8	36	34	235	1126	44	0	0	0	0	2
NW_018745617.1:3002761-3002973	Cluster_156449	213	253	0.663	240	24	2	2	0	1	12	88	142	4	0	0	2	0	0
NW_018745617.1:3003117-3003507	Cluster_156450	391	301	0.789	288	24	0	0	2	3	3	63	223	7	0	0	0	0	0
NW_018745617.1:3007187-3007508	Cluster_156451	322	386	1.012	322	24	0	8	4	4	18	67	271	14	0	0	0	0	0
NW_018745617.1:3008297-3009246	Cluster_156452	950	1697	4.45	1664	24	6	13	16	28	65	362	1173	25	6	2	1	0	0
NW_018745617.1:3013628-3013968	Cluster_156453	341	287	0.753	241	24	2	2	2	9	8	60	195	9	0	0	0	0	0
NW_018745617.1:3017048-3017802	Cluster_156454	755	263	0.69	79	24	0	1	1	3	8	33	211	3	0	3	0	0	0
NW_018745617.1:3031722-3032399	Cluster_156455	678	751	1.97	492	24	4	8	14	21	20	141	534	5	2	2	0	0	0
NW_018745617.1:3034656-3034954	Cluster_156456	299	1540	4.039	1465	24	2	9	4	7	24	289	1114	26	7	39	9	7	3
NW_018745617.1:3035407-3036080	Cluster_156457	674	310	0.813	213	24	0	2	1	4	11	39	248	5	0	0	0	0	0
NW_018745617.1:3036549-3037779	Cluster_156458	1231	618	1.621	380	24	1	2	3	5	13	157	422	11	4	0	0	0	0
NW_018745617.1:3051787-3052067	Cluster_156459	281	3924	10.291	1722	24	0	7	4	23	35	505	3304	31	10	3	0	2	0
NW_018745617.1:3052587-3053065	Cluster_156460	479	360	0.944	308	24	3	2	0	9	7	86	251	2	0	0	0	0	0
NW_018745617.1:3053216-3053757	Cluster_156461	542	367	0.962	229	24	0	0	2	3	7	81	269	5	0	0	0	0	0
NW_018745617.1:3053998-3054504	Cluster_156462	507	1438	3.771	935	24	0	1	5	12	24	134	1242	18	0	0	0	0	2
NW_018745617.1:3055988-3056343	Cluster_156463	356	410	1.075	390	24	0	2	5	8	7	122	262	2	2	0	0	0	0
NW_018745617.1:3056714-3057652	Cluster_156464	939	243	0.637	219	24	0	1	4	7	6	19	194	2	10	0	0	0	0
NW_018745617.1:3058785-3059760	Cluster_156465	976	2403	6.302	1753	24	6	17	13	48	48	429	1809	26	0	0	2	3	2
NW_018745617.1:3060793-3061317	Cluster_156466	525	620	1.626	487	24	2	6	9	12	6	117	453	13	0	0	0	1	1
NW_018745617.1:3064958-3065269	Cluster_156467	312	406	1.065	83	22	4	0	0	52	203	17	115	13	2	0	0	0	0
NW_018745617.1:3065456-3065615	Cluster_156468	160	342	0.897	64	22	0	0	5	56	184	16	81	0	0	0	0	0	0
NW_018745617.1:3066109-3066218	Cluster_156469	110	232	0.608	227	24	1	0	2	8	8	39	167	7	0	0	0	0	0
NW_018745617.1:3070815-3071360	Cluster_156470	546	411	1.078	394	24	0	4	6	6	6	85	291	13	0	0	0	0	0
NW_018745617.1:3079905-3080392	Cluster_156471	488	1975	5.179	1865	24	3	11	22	39	47	370	1470	11	2	0	0	0	0
NW_018745617.1:3081986-3082545	Cluster_156472	560	1648	4.322	1566	24	16	14	6	26	20	239	1295	28	2	0	0	0	2
NW_018745617.1:3083752-3084260	Cluster_156473	509	951	2.494	924	24	3	0	0	12	13	146	747	26	2	0	2	0	0
NW_018745617.1:3086025-3086506	Cluster_156474	482	2042	5.355	1384	24	3	7	19	19	68	530	1344	32	4	2	2	6	6
NW_018745617.1:3089481-3089722	Cluster_156475	242	1321	3.464	1320	24	2	2	7	34	7	129	1131	7	0	0	0	2	0
NW_018745617.1:3092276-3092415	Cluster_156476	140	629	1.65	586	24	1	2	0	4	7	65	545	3	0	2	0	0	0
NW_018745617.1:3093152-3093375	Cluster_156477	224	232	0.608	124	24	1	5	0	0	0	42	175	9	0	0	0	0	0
NW_018745617.1:3093453-3093949	Cluster_156478	497	1919	5.033	1855	24	7	5	5	5	28	238	1579	50	2	0	0	0	0
NW_018745617.1:3095872-3096917	Cluster_156479	1046	803	2.106	499	24	0	0	8	9	11	129	636	6	2	0	0	2	0
NW_018745617.1:3136471-3137145	Cluster_156480	675	2163	5.672	759	24	2	5	12	31	31	323	1736	21	2	0	0	0	0
NW_018745617.1:3189655-3189970	Cluster_156481	316	397	1.041	94	24	1	0	0	2	26	101	247	19	0	1	0	0	0
NW_018745617.1:3190773-3191584	Cluster_156482	812	435	1.141	382	24	0	2	4	9	15	134	263	7	1	0	0	0	0
NW_018745617.1:3194376-3195494	Cluster_156483	1119	2412	6.325	1823	24	1	20	13	33	38	467	1789	40	7	0	0	4	0
NW_018745617.1:3196876-3197199	Cluster_156484	324	8511	22.32	7906	24	20	64	61	146	136	1943	5906	201	20	2	6	5	1
NW_018745617.1:3204980-3205256	Cluster_156485	277	1701	4.461	1551	24	2	0	4	8	34	366	1243	44	0	0	0	0	0
NW_018745617.1:3206156-3206369	Cluster_156486	214	779	2.043	265	23	2	3	4	19	40	339	323	26	1	3	13	2	4
NW_018745617.1:3206637-3206839	Cluster_156487	203	655	1.718	462	24	0	2	3	0	6	130	503	9	0	0	2	0	0
NW_018745617.1:3209122-3209686	Cluster_156488	565	1084	2.843	506	24	4	6	25	19	23	180	804	17	6	0	0	0	0
NW_018745617.1:3210977-3211789	Cluster_156489	813	202	0.53	154	24	0	0	8	3	3	40	136	9	1	0	0	2	0
NW_018745617.1:3213650-3214126	Cluster_156490	477	337	0.884	301	24	0	0	3	14	8	51	256	5	0	0	0	0	0
NW_018745617.1:3214846-3215430	Cluster_156491	585	665	1.744	636	24	4	5	8	13	9	113	482	19	2	6	2	2	0
NW_018745617.1:3215729-3216064	Cluster_156492	336	556	1.458	524	24	2	4	8	15	14	106	397	6	0	0	2	2	0
NW_018745617.1:3216237-3217030	Cluster_156493	794	641	1.681	431	24	2	2	3	25	17	110	462	17	1	0	2	0	0
NW_018745617.1:3218662-3219391	Cluster_156494	730	506	1.327	276	24	1	2	5	5	8	56	418	9	2	0	0	0	0
NW_018745617.1:3219531-3219985	Cluster_156495	455	336	0.881	142	24	2	0	1	4	3	29	285	8	4	0	0	0	0
NW_018745617.1:3227404-3228141	Cluster_156496	738	451	1.183	445	24	1	5	5	8	15	94	313	10	0	0	0	0	0
NW_018745617.1:3228806-3229239	Cluster_156497	434	715	1.875	712	24	0	2	8	18	10	106	559	11	1	0	0	0	0
NW_018745617.1:3230338-3231023	Cluster_156498	686	481	1.261	438	24	0	2	6	8	19	105	334	7	0	0	0	0	0
NW_018745617.1:3231115-3231560	Cluster_156499	446	941	2.468	581	24	1	8	2	17	12	129	752	13	2	5	0	0	0
NW_018745617.1:3231720-3231892	Cluster_156500	173	222	0.582	169	24	0	0	2	0	2	34	173	7	0	0	0	0	4
NW_018745617.1:3232153-3232905	Cluster_156501	753	865	2.268	574	24	3	21	7	20	33	140	615	20	2	3	0	1	0
NW_018745617.1:3242836-3243581	Cluster_156502	746	4107	10.771	3238	24	10	22	40	88	114	943	2816	66	4	0	0	2	2
NW_018745617.1:3243773-3244693	Cluster_156503	921	4632	12.147	3885	24	5	30	38	144	104	993	3256	58	4	0	0	0	0
NW_018745617.1:3245638-3246483	Cluster_156504	846	311	0.816	265	24	3	6	0	16	2	53	227	2	0	2	0	0	0
NW_018745617.1:3275645-3276383	Cluster_156505	739	322	0.844	72	24	0	1	3	5	12	44	254	3	0	0	0	0	0
NW_018745617.1:3296777-3297471	Cluster_156506	695	276	0.724	109	24	0	3	2	10	4	72	176	5	0	0	2	2	0
NW_018745617.1:3330560-3331453	Cluster_156507	894	1112	2.916	1049	24	5	18	21	37	65	266	674	10	7	0	0	4	5
NW_018745617.1:3332670-3333077	Cluster_156508	408	268	0.703	209	24	0	1	4	4	12	64	183	0	0	0	0	0	0
NW_018745617.1:3334598-3334923	Cluster_156509	326	488	1.28	326	24	0	0	6	8	5	72	391	5	1	0	0	0	0
NW_018745617.1:3335236-3335959	Cluster_156510	724	544	1.427	339	24	2	2	7	6	14	126	372	12	2	1	0	0	0
NW_018745617.1:3336439-3336883	Cluster_156511	445	1134	2.974	597	24	10	4	2	11	12	97	986	12	0	0	0	0	0
NW_018745617.1:3337262-3337785	Cluster_156512	524	837	2.195	536	24	4	0	0	6	18	123	664	20	2	0	0	0	0
NW_018745617.1:3338187-3338551	Cluster_156513	365	1144	3	168	24	1	2	2	11	12	157	944	13	2	0	0	0	0
NW_018745617.1:3339262-3339530	Cluster_156514	269	241	0.632	105	23	0	0	0	4	4	117	106	10	0	0	0	0	0
NW_018745617.1:3343646-3344053	Cluster_156515	408	335	0.879	33	24	2	4	1	4	3	30	285	4	0	1	1	0	0
NW_018745617.1:3351054-3351505	Cluster_156516	452	309	0.81	120	24	0	7	0	4	11	59	223	5	0	0	0	0	0
NW_018745617.1:3352047-3352571	Cluster_156517	525	487	1.277	417	24	0	8	2	11	15	72	373	4	2	0	0	0	0
NW_018745617.1:3353472-3353949	Cluster_156518	478	226	0.593	137	24	2	0	0	11	9	32	162	7	1	2	0	0	0
NW_018745617.1:3354089-3354306	Cluster_156519	218	734	1.925	425	24	2	6	3	10	26	257	417	11	2	0	0	0	0
NW_018745617.1:3354527-3354891	Cluster_156520	365	198	0.519	115	24	0	0	4	5	1	30	157	1	0	0	0	0	0
NW_018745617.1:3356130-3356644	Cluster_156521	515	301	0.789	48	24	2	0	1	3	7	48	235	4	1	0	0	0	0
NW_018745617.1:3356778-3357853	Cluster_156522	1076	276	0.724	236	24	0	4	4	2	4	58	197	3	2	2	0	0	0
NW_018745617.1:3358331-3358542	Cluster_156523	212	437	1.146	430	24	2	4	3	14	18	94	294	8	0	0	0	0	0
NW_018745617.1:3360109-3360318	Cluster_156524	210	292	0.766	267	24	6	9	0	11	5	45	202	14	0	0	0	0	0
NW_018745617.1:3365652-3365986	Cluster_156525	335	433	1.136	228	24	0	0	0	3	4	95	314	14	3	0	0	0	0
NW_018745617.1:3385383-3385595	Cluster_156526	213	232	0.608	113	24	0	0	1	10	5	99	117	0	0	0	0	0	0
NW_018745617.1:3386603-3387159	Cluster_156527	557	888	2.329	756	24	6	4	7	7	10	77	763	12	2	0	0	0	0
NW_018745617.1:3406477-3406605	Cluster_156528	129	358	0.939	73	23	0	1	0	4	10	201	125	3	10	0	0	2	2
NW_018745617.1:3408183-3408413	Cluster_156529	231	714	1.872	714	24	4	0	0	4	10	110	560	26	0	0	0	0	0
NW_018745617.1:3409309-3409575	Cluster_156530	267	360	0.944	360	24	8	8	1	4	19	60	254	6	0	0	0	0	0
NW_018745617.1:3427248-3427699	Cluster_156531	452	638	1.673	619	24	0	0	4	8	15	91	513	5	0	2	0	0	0
NW_018745617.1:3429828-3430340	Cluster_156532	513	612	1.605	610	24	2	0	4	10	15	88	485	6	0	1	1	0	0
NW_018745617.1:3433225-3433945	Cluster_156533	721	687	1.802	248	24	4	6	7	15	11	137	503	2	0	2	0	0	0
NW_018745617.1:3434918-3435182	Cluster_156534	265	207	0.543	136	24	0	0	0	3	2	21	181	0	0	0	0	0	0
NW_018745617.1:3438882-3439008	Cluster_156535	127	235	0.616	22	24	0	0	0	0	6	59	170	0	0	0	0	0	0
NW_018745617.1:3440203-3441063	Cluster_156536	861	373	0.978	320	24	0	1	0	3	4	80	280	5	0	0	0	0	0
NW_018745617.1:3441452-3441867	Cluster_156537	416	507	1.33	352	24	1	6	3	14	6	99	372	6	0	0	0	0	0
NW_018745617.1:3442856-3443427	Cluster_156538	572	461	1.209	176	24	4	5	5	9	7	56	365	10	0	0	0	0	0
NW_018745617.1:3449668-3450401	Cluster_156539	734	1071	2.809	140	24	2	1	5	8	25	194	806	24	4	1	1	0	0
NW_018745617.1:3450525-3450888	Cluster_156540	364	310	0.813	14	24	0	0	4	8	3	45	246	2	0	0	1	1	0
NW_018745617.1:3451322-3451667	Cluster_156541	346	497	1.303	179	24	0	4	3	1	12	112	355	9	1	0	0	0	0
NW_018745617.1:3456099-3456284	Cluster_156542	186	247	0.648	129	24	1	3	0	2	7	47	182	5	0	0	0	0	0
NW_018745617.1:3457197-3457928	Cluster_156543	732	5829	15.287	5335	24	10	17	29	70	155	887	4574	80	4	0	0	3	0
NW_018745617.1:3458004-3458468	Cluster_156544	465	373	0.978	353	24	0	0	0	0	9	52	308	0	2	0	2	0	0
NW_018745617.1:3458591-3459638	Cluster_156545	1048	6716	17.613	6463	24	10	9	10	32	118	719	5769	43	0	6	0	0	0
NW_018745617.1:3467505-3468280	Cluster_156546	776	1137	2.982	888	24	0	6	13	23	28	293	756	18	0	0	0	0	0
NW_018745617.1:3468550-3468744	Cluster_156547	195	449	1.178	350	24	0	0	5	5	8	41	382	6	2	0	0	0	0
NW_018745617.1:3469835-3469912	Cluster_156548	78	472	1.238	337	24	3	3	0	2	3	54	403	4	0	0	0	0	0
NW_018745617.1:3473186-3473696	Cluster_156549	511	329	0.863	249	24	3	3	8	1	4	53	249	8	0	0	0	0	0
NW_018745617.1:3481064-3481343	Cluster_156550	280	549	1.44	147	24	2	5	3	10	5	79	427	13	2	2	0	1	0
NW_018745617.1:3505789-3506187	Cluster_156551	399	226	0.593	65	24	0	0	4	5	1	33	175	7	0	0	1	0	0
NW_018745617.1:3549990-3550988	Cluster_156552	999	565	1.482	536	24	0	4	3	17	37	69	426	5	2	0	2	0	0
NW_018745617.1:3572961-3573698	Cluster_156553	738	345	0.905	174	24	0	0	0	7	14	64	254	6	0	0	0	0	0
NW_018745617.1:3577759-3578161	Cluster_156554	403	287	0.753	284	24	0	0	1	2	6	69	205	4	0	0	0	0	0
NW_018745617.1:3646928-3647136	Cluster_156555	209	234	0.614	155	28	1	8	3	12	16	5	8	0	0	6	89	82	4
NW_018745617.1:3735306-3735492	Cluster_156556	187	705	1.849	462	24	0	1	1	13	9	173	486	16	2	0	0	4	0
NW_018745617.1:3742437-3742895	Cluster_156557	459	288	0.755	278	24	0	0	5	9	5	31	221	13	1	0	3	0	0
NW_018745617.1:3742989-3743215	Cluster_156558	227	500	1.311	300	24	0	0	2	7	23	149	311	8	0	0	0	0	0
NW_018745617.1:3743772-3743862	Cluster_156559	91	256	0.671	41	24	0	0	0	1	2	61	187	4	1	0	0	0	0
NW_018745617.1:3753790-3754059	Cluster_156560	270	559	1.466	219	24	1	4	6	13	29	104	390	7	3	0	0	0	2
NW_018745617.1:3755063-3755408	Cluster_156561	346	407	1.067	244	24	0	4	2	17	7	63	291	18	4	0	0	0	1
NW_018745617.1:3755688-3755895	Cluster_156562	208	213	0.559	81	24	1	2	3	6	9	31	155	6	0	0	0	0	0
NW_018745617.1:3850037-3850630	Cluster_156563	594	315	0.826	263	24	0	0	2	0	5	48	258	2	0	0	0	0	0
NW_018745617.1:3851667-3851725	Cluster_156564	59	198	0.519	198	24	0	0	0	2	0	15	181	0	0	0	0	0	0
NW_018745617.1:3856002-3856467	Cluster_156565	466	2559	6.711	1940	24	18	17	32	104	78	262	2026	16	0	4	0	2	0
NW_018745617.1:3856743-3858390	Cluster_156566	1648	8379	21.974	7915	24	23	30	73	109	190	2306	5538	97	9	2	2	0	0
NW_018745617.1:3859389-3859701	Cluster_156567	313	2241	5.877	2073	24	3	11	2	22	37	152	1989	23	2	0	0	0	0
NW_018745617.1:3860596-3860896	Cluster_156568	301	695	1.823	666	24	2	0	4	15	10	98	543	15	4	0	2	0	2
NW_018745617.1:3863495-3863581	Cluster_156569	87	375	0.983	344	18	133	56	27	71	51	19	8	0	10	0	0	0	0
NW_018745617.1:3864761-3864937	Cluster_156570	177	500	1.311	444	24	5	6	2	3	4	36	443	1	0	0	0	0	0
NW_018745617.1:3870373-3870526	Cluster_156571	154	692	1.815	50	24	0	0	1	4	3	53	625	6	0	0	0	0	0
NW_018745617.1:3870603-3870967	Cluster_156572	365	480	1.259	230	24	2	3	2	9	16	142	304	2	0	0	0	0	0
NW_018745617.1:3872165-3873170	Cluster_156573	1006	2689	7.052	1168	24	1	8	11	31	84	528	1946	63	9	3	1	0	4
NW_018745617.1:3874334-3874806	Cluster_156574	473	1247	3.27	820	24	1	5	7	33	34	223	834	101	3	0	0	4	2
NW_018745617.1:3875483-3876011	Cluster_156575	529	791	2.074	388	24	0	1	8	6	18	167	558	28	3	2	0	0	0
NW_018745617.1:3877472-3877767	Cluster_156576	296	600	1.574	361	24	1	2	1	2	13	177	395	6	0	1	0	1	1
NW_018745617.1:3877856-3878491	Cluster_156577	636	380	0.997	227	24	4	0	1	9	8	62	278	15	3	0	0	0	0
NW_018745617.1:3878950-3879165	Cluster_156578	216	385	1.01	375	24	6	6	3	8	8	99	250	3	2	0	0	0	0
NW_018745617.1:3879656-3881135	Cluster_156579	1480	770	2.019	612	24	6	2	8	12	19	130	574	17	2	0	0	0	0
NW_018745617.1:3897149-3897519	Cluster_156580	371	285	0.747	62	24	1	0	4	10	9	41	193	22	1	2	0	2	0
NW_018745617.1:3935783-3936436	Cluster_156581	654	528	1.385	348	24	0	2	3	13	15	69	408	18	0	0	0	0	0
NW_018745617.1:3938180-3938705	Cluster_156582	526	980	2.57	559	24	4	5	6	9	39	194	711	9	2	0	0	0	1
NW_018745617.1:3940223-3940713	Cluster_156583	491	337	0.884	127	24	3	1	0	11	15	67	232	6	0	0	0	0	2
NW_018745617.1:3940945-3941736	Cluster_156584	792	2696	7.07	879	24	3	14	10	45	75	410	2067	57	2	5	2	2	4
NW_018745617.1:3944145-3944566	Cluster_156585	422	317	0.831	255	24	5	0	1	9	0	32	266	3	0	1	0	0	0
NW_018745617.1:3957664-3957907	Cluster_156586	244	980	2.57	637	24	4	2	3	7	16	168	756	24	0	0	0	0	0
NW_018745617.1:3958504-3958758	Cluster_156587	255	2779	7.288	2173	24	4	13	3	46	49	730	1890	36	0	4	0	2	2
NW_018745617.1:3958842-3959723	Cluster_156588	882	2896	7.595	1043	24	4	8	21	25	63	406	2314	45	1	7	0	0	2
NW_018745617.1:3962147-3962949	Cluster_156589	803	280	0.734	132	24	3	0	11	12	16	70	167	1	0	0	0	0	0
NW_018745617.1:3963059-3963499	Cluster_156590	441	1218	3.194	391	24	5	3	11	23	29	199	926	17	2	0	3	0	0
NW_018745617.1:3963997-3964660	Cluster_156591	664	579	1.518	436	24	0	0	4	13	18	125	400	19	0	0	0	0	0
NW_018745617.1:3965310-3965864	Cluster_156592	555	202	0.53	127	24	0	0	0	1	5	17	177	2	0	0	0	0	0
NW_018745617.1:4003553-4003850	Cluster_156593	298	1172	3.074	1125	24	2	4	2	3	10	92	1042	15	0	0	0	2	0
NW_018745617.1:4003984-4004209	Cluster_156594	226	4048	10.616	800	24	19	12	12	57	155	873	2824	87	8	0	1	0	0
NW_018745617.1:4006736-4007131	Cluster_156595	396	266	0.698	181	24	0	2	2	8	8	55	186	5	0	0	0	0	0
NW_018745617.1:4014029-4014252	Cluster_156596	224	518	1.358	291	24	0	1	2	4	6	27	473	5	0	0	0	0	0
NW_018745617.1:4016692-4016719	Cluster_156597	28	409	1.073	308	24	1	3	2	1	8	73	313	8	0	0	0	0	0
NW_018745617.1:4031184-4031320	Cluster_156598	137	654	1.715	85	24	0	0	5	4	43	65	533	2	0	2	0	0	0
NW_018745617.1:4035013-4035322	Cluster_156599	310	452	1.185	250	24	5	5	3	6	46	64	314	9	0	0	0	0	0
NW_018745617.1:4039391-4039638	Cluster_156600	248	200	0.525	59	24	2	4	1	7	5	51	114	16	0	0	0	0	0
NW_018745617.1:4051888-4052036	Cluster_156601	149	202	0.53	2	24	0	0	0	2	3	50	122	25	0	0	0	0	0
NW_018745617.1:4065143-4065773	Cluster_156602	631	3536	9.273	3485	24	6	37	26	32	101	1081	2155	81	2	3	0	2	10
NW_018745617.1:4065903-4066294	Cluster_156603	392	457	1.198	142	24	0	0	5	0	9	50	378	15	0	0	0	0	0
NW_018745617.1:4067926-4068351	Cluster_156604	426	908	2.381	905	24	2	4	8	5	12	286	577	10	4	0	0	0	0
NW_018745617.1:4070863-4070902	Cluster_156605	40	256	0.671	0	24	0	4	1	1	2	31	215	2	0	0	0	0	0
NW_018745617.1:4074326-4075069	Cluster_156606	744	592	1.553	495	24	0	2	4	15	12	128	414	17	0	0	0	0	0
NW_018745617.1:4087791-4088169	Cluster_156607	379	1831	4.802	88	22	1	3	24	146	884	170	596	7	0	0	0	0	0
NW_018745617.1:4088403-4091241	Cluster_156608	2839	8736	22.91	875	22	14	24	82	913	5062	778	1835	17	4	2	1	4	0
NW_018745617.1:4093450-4094238	Cluster_156609	789	622	1.631	544	24	0	4	10	85	216	74	221	8	0	2	0	2	0
NW_018745617.1:4097802-4098974	Cluster_156610	1173	1194	3.131	787	24	1	9	12	27	272	303	545	21	0	0	0	4	0
NW_018745617.1:4099283-4100367	Cluster_156611	1085	1050	2.754	404	24	3	3	1	15	35	144	823	17	4	4	1	0	0
NW_018745617.1:4101770-4101902	Cluster_156612	133	1091	2.861	894	24	2	0	5	11	10	160	879	20	0	0	2	2	0
NW_018745617.1:4107859-4108823	Cluster_156613	965	4869	12.769	1484	24	6	22	20	133	196	1538	2821	112	13	3	1	4	0
NW_018745617.1:4109628-4109864	Cluster_156614	237	432	1.133	425	24	2	0	6	11	10	132	267	4	0	0	0	0	0
NW_018745617.1:4110138-4110448	Cluster_156615	311	474	1.243	293	24	18	5	16	7	14	46	359	5	2	0	0	2	0
NW_018745617.1:4114048-4115002	Cluster_156616	955	506	1.327	409	24	0	2	0	5	11	75	404	8	0	0	0	1	0
NW_018745617.1:4163092-4163625	Cluster_156617	534	218	0.572	57	24	1	1	2	3	8	29	154	19	0	1	0	0	0
NW_018745617.1:4167548-4168016	Cluster_156618	469	1197	3.139	341	24	3	11	7	18	23	64	1062	8	0	1	0	0	0
NW_018745617.1:4230587-4231509	Cluster_156619	923	584	1.532	165	24	0	6	10	14	35	190	301	26	2	0	0	0	0
NW_018745617.1:4239210-4239553	Cluster_156620	344	402	1.054	352	24	3	4	13	6	16	89	265	6	0	0	0	0	0
NW_018745617.1:4240328-4240668	Cluster_156621	341	1955	5.127	1315	24	0	1	3	12	22	201	1683	26	3	0	0	4	0
NW_018745617.1:4248421-4248558	Cluster_156622	138	856	2.245	743	24	3	0	16	8	9	126	655	33	4	2	0	0	0
NW_018745617.1:4257350-4257713	Cluster_156623	364	223	0.585	21	24	0	0	0	5	8	47	157	4	2	0	0	0	0
NW_018745617.1:4262993-4263471	Cluster_156624	479	236	0.619	180	24	0	4	5	5	17	51	150	4	0	0	0	0	0
NW_018745617.1:4302205-4302286	Cluster_156625	82	306	0.802	4	24	0	0	0	0	9	24	271	2	0	0	0	0	0
NW_018745617.1:4311431-4312401	Cluster_156626	971	226	0.593	180	24	0	3	0	5	1	28	182	7	0	0	0	0	0
NW_018745617.1:4312919-4313495	Cluster_156627	577	595	1.56	491	24	0	2	3	7	9	117	443	10	0	0	0	0	4
NW_018745617.1:4313888-4314103	Cluster_156628	216	267	0.7	244	24	1	0	0	1	3	15	243	4	0	0	0	0	0
NW_018745617.1:4316164-4316962	Cluster_156629	799	5652	14.822	5586	24	1	6	22	38	62	699	4790	28	4	2	0	0	0
NW_018745617.1:4317164-4317505	Cluster_156630	342	226	0.593	197	24	0	0	0	1	2	22	192	8	1	0	0	0	0
NW_018745617.1:4320700-4321500	Cluster_156631	801	1552	4.07	1051	24	4	14	6	15	47	182	1252	30	2	0	0	0	0
NW_018745617.1:4322390-4322860	Cluster_156632	471	1152	3.021	309	24	4	9	6	34	21	125	941	12	0	0	0	0	0
NW_018745617.1:4322965-4323254	Cluster_156633	290	540	1.416	45	24	1	1	0	6	8	63	458	3	0	0	0	0	0
NW_018745617.1:4324600-4324873	Cluster_156634	274	216	0.566	67	24	0	0	0	3	7	70	108	11	5	0	2	3	7
NW_018745617.1:4329510-4330646	Cluster_156635	1137	282	0.74	234	24	0	3	2	0	13	40	223	1	0	0	0	0	0
NW_018745617.1:4360612-4360726	Cluster_156636	115	211	0.553	211	24	0	0	0	4	7	35	165	0	0	0	0	0	0
NW_018745617.1:4419277-4419594	Cluster_156637	318	544	1.427	541	24	1	4	0	7	4	53	468	4	1	0	2	0	0
NW_018745617.1:4421622-4422174	Cluster_156638	553	2060	5.402	12	24	7	3	4	9	16	156	1846	18	1	0	0	0	0
NW_018745617.1:4432696-4433175	Cluster_156639	480	1551	4.068	1391	24	4	4	9	31	15	176	1267	41	4	0	0	0	0
NW_018745617.1:4438027-4438207	Cluster_156640	181	1646	4.317	197	24	2	3	12	121	67	197	1197	45	2	0	0	0	0
NW_018745617.1:4439292-4439657	Cluster_156641	366	522	1.369	387	24	0	1	2	10	7	64	432	6	0	0	0	0	0
NW_018745617.1:4440853-4441077	Cluster_156642	225	222	0.582	222	24	0	0	4	4	2	24	181	7	0	0	0	0	0
NW_018745617.1:4446383-4446651	Cluster_156643	269	283	0.742	44	24	0	0	2	4	6	46	197	27	1	0	0	0	0
NW_018745617.1:4456650-4457314	Cluster_156644	665	403	1.057	47	24	0	0	0	6	4	34	356	2	0	1	0	0	0
NW_018745617.1:4460177-4460435	Cluster_156645	259	2457	6.443	1725	24	0	4	6	14	16	257	2137	19	0	0	4	0	0
NW_018745617.1:4460592-4461068	Cluster_156646	477	717	1.88	155	24	0	2	1	3	7	80	610	12	1	0	1	0	0
NW_018745617.1:4461225-4461781	Cluster_156647	557	244	0.64	99	24	0	0	2	2	1	81	151	5	0	2	0	0	0
NW_018745617.1:4464447-4464981	Cluster_156648	535	250	0.656	104	24	0	0	0	5	13	22	205	5	0	0	0	0	0
NW_018745617.1:4465241-4466269	Cluster_156649	1029	1915	5.022	1351	24	4	9	22	56	58	332	1381	48	3	1	0	0	1
NW_018745617.1:4466662-4467937	Cluster_156650	1276	2163	5.672	1162	24	6	8	16	42	71	323	1625	56	8	4	0	4	0
NW_018745617.1:4468597-4468970	Cluster_156651	374	643	1.686	547	24	3	4	5	23	26	197	368	13	4	0	0	0	0
NW_018745617.1:4469085-4469663	Cluster_156652	579	654	1.715	552	24	0	2	3	5	22	93	523	4	0	2	0	0	0
NW_018745617.1:4470486-4470629	Cluster_156653	144	603	1.581	262	24	0	11	7	9	29	131	399	16	1	0	0	0	0
NW_018745617.1:4533607-4534218	Cluster_156654	612	2471	6.48	825	24	6	9	25	46	76	485	1775	45	2	0	0	0	2
NW_018745617.1:4548622-4549335	Cluster_156655	714	543	1.424	59	24	1	1	4	14	22	110	378	13	0	0	0	0	0
NW_018745617.1:4565981-4566616	Cluster_156656	636	601	1.576	538	24	0	0	5	5	12	235	333	11	0	0	0	0	0
NW_018745617.1:4697921-4698065	Cluster_156657	145	228	0.598	222	24	2	3	10	10	6	28	167	2	0	0	0	0	0
NW_018745617.1:4704044-4704441	Cluster_156658	398	248	0.65	246	24	2	0	6	6	8	56	169	0	1	0	0	0	0
NW_018745617.1:4704712-4705074	Cluster_156659	363	878	2.303	755	24	0	2	4	20	15	144	688	3	0	2	0	0	0
NW_018745617.1:4707649-4708144	Cluster_156660	496	671	1.76	663	24	3	0	9	4	5	89	536	25	0	0	0	0	0
NW_018745617.1:4708566-4708634	Cluster_156661	69	1097	2.877	1093	24	4	5	2	24	2	128	895	31	4	0	1	1	0
NW_018745617.1:4709583-4709713	Cluster_156662	131	480	1.259	417	24	0	0	6	8	15	75	368	8	0	0	0	0	0
NW_018745617.1:4712192-4712462	Cluster_156663	271	446	1.17	152	24	0	1	0	3	5	72	357	8	0	0	0	0	0
NW_018745617.1:4927238-4927509	Cluster_156664	272	894	2.345	752	24	4	2	3	23	31	192	618	13	2	2	2	2	0
NW_018745617.1:4930349-4931002	Cluster_156665	654	1132	2.969	656	24	7	15	16	30	14	153	875	19	1	2	0	0	0
NW_018745617.1:4931585-4931917	Cluster_156666	333	332	0.871	198	24	0	2	0	13	8	59	239	11	0	0	0	0	0
NW_018745617.1:4959237-4959488	Cluster_156667	252	556	1.458	107	24	4	2	7	15	14	122	382	6	0	0	4	0	0
NW_018745617.1:4960354-4960513	Cluster_156668	160	196	0.514	172	24	0	0	3	4	3	24	156	6	0	0	0	0	0
NW_018745617.1:4965364-4965926	Cluster_156669	563	692	1.815	153	24	0	2	4	8	9	68	587	11	2	1	0	0	0
NW_018745617.1:4978971-4979413	Cluster_156670	443	278	0.729	180	24	0	0	0	2	3	47	220	6	0	0	0	0	0
NW_018745617.1:4990750-4991220	Cluster_156671	471	431	1.13	151	24	1	0	0	4	7	71	331	13	0	0	0	2	2
NW_018745618.1:7592-7967	Cluster_156672	376	348	0.913	0	24	1	2	2	3	10	126	190	9	0	2	3	0	0
NW_018745618.1:15008-15344	Cluster_156673	337	230	0.603	0	24	0	0	0	0	5	31	190	3	0	0	1	0	0
NW_018745618.1:19912-19987	Cluster_156674	76	245	0.643	0	24	1	1	0	6	2	22	212	1	0	0	0	0	0
NW_018745619.1:14863-15225	Cluster_156675	363	264	0.692	0	24	0	0	0	7	6	36	209	6	0	0	0	0	0
NW_018745621.1:22280-22711	Cluster_156676	432	268	0.703	75	24	1	0	0	8	9	36	204	10	0	0	0	0	0
NW_018745633.1:5970-6093	Cluster_156677	124	206	0.54	0	24	2	6	6	8	3	36	135	8	2	0	0	0	0
NW_018745633.1:7045-7245	Cluster_156678	201	1987	5.211	0	24	0	15	6	23	27	222	1658	30	1	1	0	3	1
NW_018745633.1:7971-8251	Cluster_156679	281	606	1.589	0	24	4	0	2	14	14	101	456	11	4	0	0	0	0
NW_018745640.1:148-334	Cluster_156680	187	419	1.099	0	24	3	0	2	7	18	56	318	15	0	0	0	0	0
NW_018745640.1:881-1361	Cluster_156681	481	618	1.621	0	24	0	2	2	3	8	73	506	23	1	0	0	0	0
NW_018745640.1:5383-6388	Cluster_156682	1006	1216	3.189	0	24	4	2	11	14	25	164	980	12	1	0	2	1	0
NW_018745640.1:8938-9765	Cluster_156683	828	275	0.721	11	24	0	0	1	2	4	84	177	6	0	0	1	0	0
NW_018745649.1:79678-80387	Cluster_156684	710	602	1.579	489	24	2	2	0	8	13	67	493	13	2	2	0	0	0
NW_018745649.1:81810-82264	Cluster_156685	455	385	1.01	346	24	0	2	6	4	12	44	313	4	0	0	0	0	0
NW_018745649.1:108318-108589	Cluster_156686	272	384	1.007	0	24	2	1	2	1	2	75	295	6	0	0	0	0	0
NW_018745649.1:116875-117169	Cluster_156687	295	1086	2.848	2	24	0	3	2	18	10	235	786	30	0	2	0	0	0
NW_018745649.1:118185-118554	Cluster_156688	370	1081	2.835	0	24	1	5	10	13	16	190	828	18	0	0	0	0	0
NW_018745649.1:119971-120381	Cluster_156689	411	679	1.781	20	24	2	1	5	11	15	134	491	18	1	1	0	0	0
NW_018745649.1:121570-121801	Cluster_156690	232	252	0.661	55	24	0	0	2	0	7	43	194	2	0	0	0	0	4
NW_018745649.1:146052-146768	Cluster_156691	717	2986	7.831	1095	24	5	3	12	19	34	524	2323	58	0	5	1	0	2
NW_018745649.1:150664-150958	Cluster_156692	295	928	2.434	619	24	0	5	1	13	11	207	669	15	6	0	1	0	0
NW_018745649.1:151820-152190	Cluster_156693	371	650	1.705	407	24	2	0	3	9	13	167	445	11	0	0	0	0	0
NW_018745649.1:152287-152581	Cluster_156694	295	682	1.789	533	24	0	13	6	11	34	161	428	15	2	2	4	0	6
NW_018745649.1:153876-154465	Cluster_156695	590	284	0.745	267	24	1	1	3	0	9	70	198	2	0	0	0	0	0
NW_018745649.1:154565-155041	Cluster_156696	477	2056	5.392	1682	24	21	16	28	26	46	398	1511	10	0	0	0	0	0
NW_018745649.1:155289-155393	Cluster_156697	105	2210	5.796	12	24	0	0	29	19	30	315	1771	41	1	0	1	2	1
NW_018745649.1:155513-155753	Cluster_156698	241	417	1.094	44	24	0	2	0	6	6	30	353	18	0	0	2	0	0
NW_018745649.1:158061-158761	Cluster_156699	701	1104	2.895	636	24	0	0	1	1	7	159	922	14	0	0	0	0	0
NW_018745649.1:159199-159762	Cluster_156700	564	814	2.135	543	24	3	3	3	2	16	119	651	17	0	0	0	0	0
NW_018745650.1:22066-22851	Cluster_156701	786	1673	4.387	690	24	0	2	8	13	26	230	1353	33	6	0	2	0	0
NW_018745650.1:125551-127817	Cluster_156702	2267	2534	6.645	2261	24	2	21	17	43	94	401	1895	43	10	0	4	2	2
NW_018745650.1:141610-141896	Cluster_156703	287	358	0.939	328	24	3	6	5	0	7	30	305	2	0	0	0	0	0
NW_018745650.1:192904-193295	Cluster_156704	392	212	0.556	118	23	0	0	5	5	7	124	67	2	1	0	1	0	0
NW_018745650.1:252894-253697	Cluster_156705	804	206	0.54	94	24	0	2	1	8	5	33	149	5	3	0	0	0	0
NW_018745650.1:258910-259191	Cluster_156706	282	656	1.72	64	24	0	3	1	5	7	92	543	5	0	0	0	0	0
NW_018745650.1:534444-534496	Cluster_156707	53	1743	4.571	1	22	1	6	44	202	819	61	609	1	0	0	0	0	0
NW_018745650.1:592468-592609	Cluster_156708	142	669	1.754	463	24	0	0	2	1	27	297	305	37	0	0	0	0	0
NW_018745650.1:625535-626152	Cluster_156709	618	2905	7.618	1477	24	0	9	9	19	41	474	2284	58	7	3	1	0	0
NW_018745650.1:630850-631154	Cluster_156710	305	454	1.191	248	24	10	1	18	4	17	89	307	8	0	0	0	0	0
NW_018745650.1:680301-680475	Cluster_156711	175	275	0.721	96	24	0	2	1	4	5	86	164	13	0	0	0	0	0
NW_018745650.1:693713-693962	Cluster_156712	250	192	0.504	72	24	0	0	5	2	18	41	124	2	0	0	0	0	0
NW_018745650.1:694946-695168	Cluster_156713	223	1155	3.029	853	24	1	15	9	40	29	212	833	15	1	0	0	0	0
NW_018745650.1:695259-695874	Cluster_156714	616	5754	15.09	5329	24	15	19	57	50	181	966	4362	88	4	4	6	0	2
NW_018745650.1:733224-733400	Cluster_156715	177	1033	2.709	1031	24	5	2	12	37	20	313	633	9	0	0	2	0	0
NW_018745650.1:734010-734272	Cluster_156716	263	221	0.58	210	24	3	2	2	0	6	43	164	1	0	0	0	0	0
NW_018745650.1:779472-780182	Cluster_156717	711	250	0.656	203	24	0	2	3	3	8	55	176	3	0	0	0	0	0
NW_018745650.1:784543-785843	Cluster_156718	1301	976	2.56	729	24	5	0	6	10	15	186	739	10	3	0	0	2	0
NW_018745650.1:803962-804520	Cluster_156719	559	1065	2.793	832	24	2	5	6	10	11	196	823	10	2	0	0	0	0
NW_018745650.1:835666-835787	Cluster_156720	122	223	0.585	10	24	0	0	1	9	15	26	169	2	0	1	0	0	0
NW_018745650.1:971158-971200	Cluster_156721	43	375	0.983	0	22	0	0	2	54	299	17	2	1	0	0	0	0	0
NW_018745650.1:1090630-1091087	Cluster_156722	458	331	0.868	157	24	2	3	3	12	5	77	228	1	0	0	0	0	0
NW_018745650.1:1091262-1091586	Cluster_156723	325	242	0.635	158	24	0	5	3	3	2	37	179	12	1	0	0	0	0
NW_018745650.1:1093041-1093602	Cluster_156724	562	1284	3.367	558	24	5	7	9	25	34	236	930	37	1	0	0	0	0
NW_018745650.1:1214576-1215397	Cluster_156725	822	535	1.403	198	24	2	2	6	14	14	122	352	19	0	0	4	0	0
NW_018745650.1:1217336-1217733	Cluster_156726	398	1657	4.345	1392	24	0	5	8	29	30	238	1331	14	0	0	0	0	2
NW_018745650.1:1217987-1218075	Cluster_156727	89	2599	6.816	1682	24	7	29	20	67	96	480	1816	67	7	0	6	2	2
NW_018745650.1:1219023-1220153	Cluster_156728	1131	3866	10.139	502	24	248	323	353	480	489	385	784	245	164	96	106	102	91
NW_018745650.1:1241878-1242231	Cluster_156729	354	247	0.648	231	24	0	0	0	0	4	28	208	7	0	0	0	0	0
NW_018745650.1:1245853-1246218	Cluster_156730	366	483	1.267	319	24	4	3	1	13	16	111	325	8	2	0	0	0	0
NW_018745650.1:1246326-1246471	Cluster_156731	146	615	1.613	614	24	2	4	1	16	12	86	489	5	0	0	0	0	0
NW_018745650.1:1267106-1267900	Cluster_156732	795	1696	4.448	1638	24	0	3	4	23	12	270	1345	35	0	2	2	0	0
NW_018745650.1:1268216-1268632	Cluster_156733	417	399	1.046	342	24	4	0	8	4	19	113	241	9	1	0	0	0	0
NW_018745650.1:1269150-1269273	Cluster_156734	124	312	0.818	312	24	0	6	0	0	10	42	254	0	0	0	0	0	0
NW_018745650.1:1269663-1269779	Cluster_156735	117	1937	5.08	1663	24	12	9	23	26	49	397	1382	33	2	0	4	0	0
NW_018745650.1:1274886-1275326	Cluster_156736	441	805	2.111	331	24	5	11	8	27	22	99	615	14	0	1	0	1	2
NW_018745650.1:1276529-1276617	Cluster_156737	89	904	2.371	836	21	52	12	20	645	76	7	20	2	26	21	15	4	4
NW_018745650.1:1279587-1280255	Cluster_156738	669	577	1.513	546	24	5	0	5	7	29	198	323	8	0	0	2	0	0
NW_018745650.1:1280384-1281971	Cluster_156739	1588	712	1.867	567	24	0	1	1	12	26	116	529	21	4	0	0	0	2
NW_018745650.1:1288157-1288749	Cluster_156740	593	11308	29.655	2836	24	24	51	63	118	132	1043	9704	159	8	2	3	0	1
NW_018745650.1:1291178-1292014	Cluster_156741	837	808	2.119	512	24	0	2	2	16	29	92	633	28	2	0	2	2	0
NW_018745650.1:1363404-1363823	Cluster_156742	420	673	1.765	559	24	2	2	0	4	15	80	305	264	1	0	0	0	0
NW_018745650.1:1366708-1367046	Cluster_156743	339	474	1.243	423	24	0	0	0	6	14	78	357	12	0	7	0	0	0
NW_018745650.1:1478091-1478793	Cluster_156744	703	2012	5.276	2012	24	9	9	20	58	57	362	1434	59	2	0	2	0	0
NW_018745650.1:1485808-1486051	Cluster_156745	244	445	1.167	91	24	2	0	1	4	21	44	371	2	0	0	0	0	0
NW_018745650.1:1486801-1487303	Cluster_156746	503	211	0.553	191	24	0	2	0	0	2	22	175	8	0	0	2	0	0
NW_018745650.1:1488266-1488897	Cluster_156747	632	2157	5.657	1905	24	5	13	12	17	34	344	1684	40	4	0	2	2	0
NW_018745650.1:1491338-1492485	Cluster_156748	1148	6306	16.538	4973	24	12	14	28	78	184	1333	4461	141	9	2	11	9	24
NW_018745650.1:1497055-1497712	Cluster_156749	658	3408	8.938	1829	24	10	25	24	53	89	696	2458	35	11	1	2	0	4
NW_018745650.1:1498504-1499182	Cluster_156750	679	1798	4.715	298	24	2	9	0	15	47	285	1404	32	2	1	1	0	0
NW_018745650.1:1559277-1559786	Cluster_156751	510	1252	3.283	923	24	7	11	8	14	22	183	973	32	2	0	0	0	0
NW_018745650.1:1568223-1568930	Cluster_156752	708	237	0.622	233	24	0	2	0	7	0	40	186	2	0	0	0	0	0
NW_018745650.1:1570373-1570488	Cluster_156753	116	424	1.112	368	24	2	0	0	9	3	134	242	34	0	0	0	0	0
NW_018745650.1:1575233-1575951	Cluster_156754	719	350	0.918	350	24	0	1	2	1	6	47	288	5	0	0	0	0	0
NW_018745650.1:1577820-1578515	Cluster_156755	696	1879	4.928	1711	24	3	2	11	61	48	362	1313	67	9	1	0	2	0
NW_018745650.1:1578591-1579402	Cluster_156756	812	798	2.093	648	24	0	2	5	3	18	183	572	13	2	0	0	0	0
NW_018745650.1:1581758-1582756	Cluster_156757	999	194	0.509	61	24	0	7	2	9	19	34	122	1	0	0	0	0	0
NW_018745650.1:1583099-1585139	Cluster_156758	2041	2855	7.487	2652	24	5	17	13	45	73	214	2441	39	0	6	0	2	0
NW_018745650.1:1591248-1591415	Cluster_156759	168	881	2.31	876	24	0	0	8	21	52	279	510	11	0	0	0	0	0
NW_018745650.1:1592443-1593249	Cluster_156760	807	1453	3.811	1103	24	6	8	10	37	38	316	1009	23	2	4	0	0	0
NW_018745650.1:1620730-1621192	Cluster_156761	463	969	2.541	353	24	2	5	3	11	14	304	604	22	3	1	0	0	0
NW_018745650.1:1624723-1625433	Cluster_156762	711	947	2.484	489	24	7	8	5	42	41	273	556	15	0	0	0	0	0
NW_018745650.1:1635967-1636639	Cluster_156763	673	211	0.553	40	24	0	0	1	6	8	49	146	1	0	0	0	0	0
NW_018745650.1:1638617-1639335	Cluster_156764	719	1135	2.977	731	24	2	2	8	49	19	190	852	9	2	2	0	0	0
NW_018745650.1:1640040-1640443	Cluster_156765	404	954	2.502	444	24	3	7	9	19	32	177	692	12	2	0	0	0	1
NW_018745650.1:1641145-1642229	Cluster_156766	1085	854	2.24	735	24	5	5	2	13	23	90	698	16	2	0	0	0	0
NW_018745650.1:1648100-1648825	Cluster_156767	726	5819	15.26	1294	24	4	20	22	46	62	476	5117	62	6	2	0	0	2
NW_018745650.1:1648917-1649699	Cluster_156768	783	2862	7.506	2042	24	5	21	27	57	53	445	2185	63	6	0	0	0	0
NW_018745650.1:1656321-1656608	Cluster_156769	288	562	1.474	489	24	4	1	9	15	20	98	401	13	0	0	1	0	0
NW_018745650.1:1656827-1657983	Cluster_156770	1157	6059	15.89	3728	24	19	37	46	112	134	1610	3977	114	3	2	3	0	2
NW_018745650.1:1658117-1658731	Cluster_156771	615	2456	6.441	2195	24	19	13	28	77	43	397	1845	26	4	4	0	0	0
NW_018745650.1:1661037-1661599	Cluster_156772	563	528	1.385	99	24	0	2	4	9	19	77	413	3	1	0	0	0	0
NW_018745650.1:1664089-1664286	Cluster_156773	198	1399	3.669	539	24	0	1	8	19	33	169	1149	17	1	2	0	0	0
NW_018745650.1:1664855-1665356	Cluster_156774	502	2200	5.77	643	24	5	13	13	28	38	432	1596	63	10	0	2	0	0
NW_018745650.1:1665709-1665888	Cluster_156775	180	963	2.525	347	24	0	2	4	7	9	143	787	9	2	0	0	0	0
NW_018745650.1:1666403-1667080	Cluster_156776	678	736	1.93	333	24	5	2	3	17	15	88	588	15	1	2	0	0	0
NW_018745650.1:1667507-1667866	Cluster_156777	360	1690	4.432	435	24	2	3	3	13	24	283	1339	23	0	0	0	0	0
NW_018745650.1:1668995-1669138	Cluster_156778	144	1713	4.492	1509	24	11	7	12	27	15	162	1467	10	2	0	0	0	0
NW_018745650.1:1690158-1690768	Cluster_156779	611	1746	4.579	1635	24	5	8	6	29	24	221	1419	34	0	0	0	0	0
NW_018745650.1:1694722-1695442	Cluster_156780	721	2504	6.567	1998	24	7	8	17	41	39	506	1853	31	0	0	0	2	0
NW_018745650.1:1701950-1703192	Cluster_156781	1243	364	0.955	162	24	0	3	2	6	15	66	267	5	0	0	0	0	0
NW_018745650.1:1707403-1708811	Cluster_156782	1409	481	1.261	195	24	2	3	2	9	25	122	307	7	0	0	0	0	4
NW_018745650.1:1709043-1709284	Cluster_156783	242	272	0.713	70	24	0	0	0	1	5	48	212	6	0	0	0	0	0
NW_018745650.1:1710371-1710878	Cluster_156784	508	1128	2.958	124	24	2	4	22	153	125	146	630	44	0	0	0	2	0
NW_018745650.1:1718077-1718738	Cluster_156785	662	234	0.614	58	24	0	1	2	19	33	62	107	8	0	0	0	0	2
NW_018745650.1:1725130-1726182	Cluster_156786	1053	1908	5.004	495	24	4	15	9	28	36	287	1455	59	9	3	0	3	0
NW_018745650.1:1730056-1731025	Cluster_156787	970	2146	5.628	1158	24	8	14	10	55	57	408	1539	50	5	0	0	0	0
NW_018745650.1:1734550-1734964	Cluster_156788	415	383	1.004	182	24	0	4	2	5	3	61	303	5	0	0	0	0	0
NW_018745650.1:1743479-1743946	Cluster_156789	468	1189	3.118	1184	24	4	5	1	22	16	170	971	0	0	0	0	0	0
NW_018745650.1:1744672-1745290	Cluster_156790	619	1408	3.692	1387	24	6	6	22	11	16	217	1104	24	2	0	0	0	0
NW_018745650.1:1751438-1751878	Cluster_156791	441	307	0.805	298	24	4	2	8	0	4	24	262	3	0	0	0	0	0
NW_018745650.1:1751968-1752384	Cluster_156792	417	386	1.012	291	24	0	0	7	14	6	84	268	5	2	0	0	0	0
NW_018745650.1:1752676-1752960	Cluster_156793	285	1117	2.929	1104	24	2	4	0	20	22	121	906	38	0	2	2	0	0
NW_018745650.1:1753784-1754318	Cluster_156794	535	2440	6.399	1718	24	0	25	20	63	70	370	1854	31	7	0	0	0	0
NW_018745650.1:1754707-1755152	Cluster_156795	446	387	1.015	376	24	0	1	1	18	13	64	271	17	0	2	0	0	0
NW_018745650.1:1761268-1762106	Cluster_156796	839	1841	4.828	1243	24	1	7	10	21	27	359	1384	27	0	2	0	0	3
NW_018745650.1:1762197-1762405	Cluster_156797	209	427	1.12	303	24	3	0	0	4	9	98	302	11	0	0	0	0	0
NW_018745650.1:1763162-1763420	Cluster_156798	259	289	0.758	100	24	0	1	1	10	10	104	150	9	0	0	0	4	0
NW_018745650.1:1775356-1775762	Cluster_156799	407	218	0.572	216	24	0	3	3	4	1	43	160	4	0	0	0	0	0
NW_018745650.1:1776438-1778046	Cluster_156800	1609	1277	3.349	1163	24	11	2	8	10	29	284	916	11	0	4	0	2	0
NW_018745650.1:1778224-1778636	Cluster_156801	413	533	1.398	430	24	0	0	5	8	16	66	426	12	0	0	0	0	0
NW_018745650.1:1779406-1779861	Cluster_156802	456	728	1.909	318	24	2	2	5	19	10	126	555	9	0	0	0	0	0
NW_018745650.1:1779938-1781063	Cluster_156803	1126	2444	6.409	1761	24	8	20	30	64	65	493	1682	70	2	2	0	4	4
NW_018745650.1:1794043-1795045	Cluster_156804	1003	704	1.846	671	24	0	8	4	13	16	119	532	12	0	0	0	0	0
NW_018745650.1:1795129-1795706	Cluster_156805	578	498	1.306	271	24	6	3	6	28	111	53	283	8	0	0	0	0	0
NW_018745650.1:1795803-1796363	Cluster_156806	561	276	0.724	109	24	0	2	1	41	78	28	119	5	2	0	0	0	0
NW_018745650.1:1797538-1798483	Cluster_156807	946	1400	3.672	451	22	1	4	28	336	696	77	254	3	0	0	0	0	1
NW_018745650.1:1798596-1799694	Cluster_156808	1099	1318	3.456	722	24	1	2	11	65	237	121	851	29	1	0	0	0	0
NW_018745650.1:1800276-1800829	Cluster_156809	554	2277	5.971	2063	24	18	8	13	30	56	349	1713	84	4	2	0	0	0
NW_018745650.1:1803156-1803611	Cluster_156810	456	359	0.941	346	24	2	0	0	15	8	29	298	1	4	0	0	2	0
NW_018745650.1:1804038-1804424	Cluster_156811	387	3236	8.486	2930	24	20	20	37	46	71	405	2595	36	2	2	2	0	0
NW_018745650.1:1828139-1828482	Cluster_156812	344	1582	4.149	1574	24	3	6	19	65	74	434	947	27	0	0	4	1	2
NW_018745650.1:1864040-1865130	Cluster_156813	1091	534	1.4	471	24	1	14	0	15	19	95	379	3	0	8	0	0	0
NW_018745650.1:1865504-1865945	Cluster_156814	442	959	2.515	387	24	3	2	6	9	26	90	802	12	9	0	0	0	0
NW_018745650.1:1867289-1868393	Cluster_156815	1105	2884	7.563	2826	24	4	25	18	37	74	521	2157	42	2	0	0	4	0
NW_018745650.1:1893345-1894245	Cluster_156816	901	1498	3.929	1237	25	94	110	96	139	122	127	142	147	94	108	106	104	109
NW_018745650.1:1894327-1894733	Cluster_156817	407	297	0.779	192	21	29	28	23	43	21	28	26	25	16	19	17	9	13
NW_018745650.1:1895026-1896446	Cluster_156818	1421	2097	5.499	1328	24	2	2	6	23	34	304	1685	23	6	4	2	6	0
NW_018745650.1:1935636-1936634	Cluster_156819	999	696	1.825	466	24	0	8	2	19	30	104	503	17	11	2	0	0	0
NW_018745650.1:1943760-1944360	Cluster_156820	601	224	0.587	199	24	0	1	0	0	0	29	188	4	2	0	0	0	0
NW_018745650.1:1945169-1945874	Cluster_156821	706	270	0.708	178	24	0	2	0	6	8	34	213	7	0	0	0	0	0
NW_018745650.1:1946295-1946543	Cluster_156822	249	1020	2.675	825	24	6	4	2	16	22	131	831	6	2	0	0	0	0
NW_018745650.1:1947167-1947571	Cluster_156823	405	1103	2.893	981	24	2	1	3	28	32	132	879	18	6	2	0	0	0
NW_018745650.1:1952927-1953245	Cluster_156824	319	3410	8.943	2059	24	5	21	18	43	66	408	2777	63	2	3	2	2	0
NW_018745650.1:1953784-1954298	Cluster_156825	515	2209	5.793	2116	24	2	6	12	32	47	382	1704	19	3	0	2	0	0
NW_018745650.1:1954468-1955573	Cluster_156826	1106	811	2.127	799	24	0	7	9	12	21	144	609	8	1	0	0	0	0
NW_018745650.1:1955989-1956568	Cluster_156827	580	475	1.246	362	24	0	0	2	8	21	50	384	9	1	0	0	0	0
NW_018745650.1:1982951-1983401	Cluster_156828	451	199	0.522	182	24	0	0	4	2	5	43	139	6	0	0	0	0	0
NW_018745650.1:1983651-1984432	Cluster_156829	782	1076	2.822	1046	24	2	0	6	12	44	207	782	23	0	0	0	0	0
NW_018745650.1:1999485-1999814	Cluster_156830	330	578	1.516	483	24	6	5	7	15	6	133	400	4	2	0	0	0	0
NW_018745650.1:1999944-2000145	Cluster_156831	202	1471	3.858	1190	24	1	33	15	58	61	245	1029	25	2	2	0	0	0
NW_018745650.1:2000649-2000907	Cluster_156832	259	2890	7.579	2559	24	7	29	24	53	55	321	2308	85	6	2	0	0	0
NW_018745650.1:2001006-2001436	Cluster_156833	431	1920	5.035	1770	24	8	20	26	29	55	321	1420	33	4	4	0	0	0
NW_018745650.1:2002918-2003525	Cluster_156834	608	409	1.073	142	24	0	1	3	7	8	87	296	7	0	0	0	0	0
NW_018745650.1:2029672-2031287	Cluster_156835	1616	2897	7.597	2120	24	7	12	12	35	89	533	2096	98	8	5	2	0	0
NW_018745650.1:2032356-2033069	Cluster_156836	714	359	0.941	347	24	1	2	6	10	17	67	240	12	2	0	0	0	2
NW_018745650.1:2033262-2033503	Cluster_156837	242	1658	4.348	1636	24	1	0	1	10	30	178	1395	39	4	0	0	0	0
NW_018745650.1:2035920-2037601	Cluster_156838	1682	1911	5.012	1080	24	4	10	23	32	53	213	1533	41	2	0	0	0	0
NW_018745650.1:2039211-2040953	Cluster_156839	1743	2090	5.481	1736	24	11	5	8	38	62	346	1584	32	2	0	0	0	2
NW_018745650.1:2042192-2043187	Cluster_156840	996	1590	4.17	1382	24	4	7	29	39	35	270	1179	26	1	0	0	0	0
NW_018745650.1:2043447-2044148	Cluster_156841	702	259	0.679	186	24	3	4	6	4	3	32	200	4	2	1	0	0	0
NW_018745650.1:2048623-2049263	Cluster_156842	641	659	1.728	619	24	2	0	4	4	19	131	485	6	8	0	0	0	0
NW_018745650.1:2050958-2051526	Cluster_156843	569	257	0.674	155	24	0	0	2	0	6	52	193	2	2	0	0	0	0
NW_018745650.1:2060460-2061136	Cluster_156844	677	3952	10.364	3207	24	6	29	25	54	72	622	3022	54	13	37	6	8	4
NW_018745650.1:2063599-2063759	Cluster_156845	161	224	0.587	224	24	2	0	4	4	4	48	153	9	0	0	0	0	0
NW_018745650.1:2066036-2066417	Cluster_156846	382	367	0.962	328	24	0	0	6	7	7	95	242	8	2	0	0	0	0
NW_018745650.1:2066534-2066750	Cluster_156847	217	1526	4.002	1497	24	4	4	15	8	32	119	1325	19	0	0	0	0	0
NW_018745650.1:2078420-2078642	Cluster_156848	223	354	0.928	350	24	0	14	10	20	9	75	219	7	0	0	0	0	0
NW_018745650.1:2079368-2079665	Cluster_156849	298	845	2.216	631	24	8	3	14	14	28	182	570	23	1	0	2	0	0
NW_018745650.1:2082398-2082466	Cluster_156850	69	252	0.661	252	23	0	0	4	0	2	147	93	6	0	0	0	0	0
NW_018745650.1:2082645-2082829	Cluster_156851	185	1346	3.53	1346	24	4	12	14	44	19	171	1080	2	0	0	0	0	0
NW_018745650.1:2108538-2109107	Cluster_156852	570	348	0.913	194	24	2	2	6	6	17	65	240	10	0	0	0	0	0
NW_018745650.1:2115957-2116879	Cluster_156853	923	6211	16.288	5198	24	12	21	50	162	180	1263	4362	147	5	1	2	6	0
NW_018745650.1:2148709-2149774	Cluster_156854	1066	13065	34.263	13003	24	21	25	59	133	182	1261	11252	120	8	0	2	0	2
NW_018745650.1:2150539-2150823	Cluster_156855	285	330	0.865	325	24	2	0	4	3	12	58	251	0	0	0	0	0	0
NW_018745650.1:2152166-2152658	Cluster_156856	493	596	1.563	596	24	0	4	2	5	2	70	503	8	2	0	0	0	0
NW_018745650.1:2167124-2167647	Cluster_156857	524	335	0.879	214	24	2	4	1	5	15	72	225	10	1	0	0	0	0
NW_018745650.1:2169331-2169743	Cluster_156858	413	510	1.337	506	24	0	0	5	7	10	72	392	18	6	0	0	0	0
NW_018745650.1:2174280-2174379	Cluster_156859	100	215	0.564	132	24	3	0	0	3	9	39	147	12	0	2	0	0	0
NW_018745650.1:2174996-2175486	Cluster_156860	491	3339	8.757	2375	24	6	22	41	98	120	448	2565	35	4	0	0	0	0
NW_018745650.1:2176391-2176648	Cluster_156861	258	196	0.514	196	24	0	0	0	4	7	31	151	3	0	0	0	0	0
NW_018745650.1:2203865-2204014	Cluster_156862	150	383	1.004	94	24	0	0	11	7	7	105	242	9	0	0	0	0	2
NW_018745650.1:2205900-2206043	Cluster_156863	144	553	1.45	536	24	5	1	12	16	16	141	347	13	0	0	0	0	2
NW_018745650.1:2206753-2207182	Cluster_156864	430	467	1.225	453	24	0	0	1	8	11	90	343	14	0	0	0	0	0
NW_018745650.1:2209319-2209784	Cluster_156865	466	313	0.821	184	24	0	0	1	10	1	66	231	2	2	0	0	0	0
NW_018745650.1:2210677-2211823	Cluster_156866	1147	878	2.303	624	24	3	12	5	16	35	148	628	29	0	0	2	0	0
NW_018745650.1:2212533-2213811	Cluster_156867	1279	8977	23.542	8863	24	22	24	41	85	178	994	7479	136	6	8	2	2	0
NW_018745650.1:2214208-2214638	Cluster_156868	431	251	0.658	224	24	6	0	12	0	10	46	167	10	0	0	0	0	0
NW_018745650.1:2215191-2215691	Cluster_156869	501	805	2.111	751	24	3	8	2	12	7	128	624	21	0	0	0	0	0
NW_018745650.1:2216336-2216739	Cluster_156870	404	1555	4.078	1452	24	4	10	29	7	41	392	1016	52	2	0	2	0	0
NW_018745650.1:2217671-2217890	Cluster_156871	220	1062	2.785	924	24	4	4	4	15	10	98	925	2	0	0	0	0	0
NW_018745650.1:2219025-2219306	Cluster_156872	282	276	0.724	196	24	0	0	0	11	11	46	204	0	0	2	0	2	0
NW_018745650.1:2219918-2220204	Cluster_156873	287	1237	3.244	979	24	2	6	7	24	25	228	903	33	2	2	0	2	3
NW_018745650.1:2220727-2220896	Cluster_156874	170	1483	3.889	1483	24	1	0	0	5	10	152	1307	8	0	0	0	0	0
NW_018745650.1:2221519-2221865	Cluster_156875	347	684	1.794	653	24	5	3	3	14	12	184	444	13	0	4	0	2	0
NW_018745650.1:2224722-2225341	Cluster_156876	620	2286	5.995	843	24	1	7	5	18	64	366	1791	27	0	7	0	0	0
NW_018745650.1:2225611-2225954	Cluster_156877	344	945	2.478	648	24	12	24	10	34	25	172	659	6	1	2	0	0	0
NW_018745650.1:2236687-2237241	Cluster_156878	555	1215	3.186	1215	24	5	2	16	12	31	264	867	18	0	0	0	0	0
NW_018745650.1:2237761-2238887	Cluster_156879	1127	1320	3.462	470	24	6	14	6	32	25	259	951	20	0	0	6	1	0
NW_018745650.1:2246270-2246766	Cluster_156880	497	350	0.918	198	24	4	8	12	11	27	77	198	11	2	0	0	0	0
NW_018745650.1:2247135-2247431	Cluster_156881	297	725	1.901	725	24	0	2	0	4	7	60	623	23	2	0	2	0	2
NW_018745650.1:2247525-2247848	Cluster_156882	324	1160	3.042	1160	24	10	0	10	16	18	119	975	8	0	0	0	4	0
NW_018745650.1:2248953-2249274	Cluster_156883	322	811	2.127	775	24	2	2	0	0	2	53	742	8	0	0	0	2	0
NW_018745650.1:2249364-2249453	Cluster_156884	90	1014	2.659	424	24	0	0	0	10	8	102	890	2	0	0	0	0	2
NW_018745650.1:2251443-2251566	Cluster_156885	124	259	0.679	244	24	0	0	0	2	6	10	241	0	0	0	0	0	0
NW_018745650.1:2251967-2252617	Cluster_156886	651	359	0.941	308	24	1	0	2	8	10	102	225	11	0	0	0	0	0
NW_018745650.1:2252968-2254237	Cluster_156887	1270	384	1.007	208	24	0	8	6	8	18	77	254	12	1	0	0	0	0
NW_018745650.1:2254571-2254758	Cluster_156888	188	258	0.677	155	24	0	3	1	8	9	34	192	11	0	0	0	0	0
NW_018745650.1:2268802-2269222	Cluster_156889	421	209	0.548	27	24	0	0	0	1	11	21	164	10	2	0	0	0	0
NW_018745650.1:2269302-2269705	Cluster_156890	404	4945	12.968	1374	24	14	58	46	159	181	779	3596	87	14	7	0	0	4
NW_018745650.1:2271170-2271991	Cluster_156891	822	478	1.254	171	24	8	2	6	6	19	60	362	15	0	0	0	0	0
NW_018745650.1:2273178-2273504	Cluster_156892	327	994	2.607	300	24	0	4	8	22	77	315	567	1	0	0	0	0	0
NW_018745650.1:2273588-2274269	Cluster_156893	682	933	2.447	860	24	0	2	4	5	30	155	719	10	0	6	2	0	0
NW_018745650.1:2274725-2275069	Cluster_156894	345	304	0.797	110	24	0	2	2	3	12	66	214	2	2	0	1	0	0
NW_018745650.1:2303540-2304178	Cluster_156895	639	1497	3.926	376	24	4	4	4	12	23	206	1213	28	0	0	0	0	3
NW_018745650.1:2306030-2306894	Cluster_156896	865	3367	8.83	1047	24	10	9	11	31	32	482	2776	14	2	0	0	0	0
NW_018745650.1:2308203-2308793	Cluster_156897	591	741	1.943	507	24	1	3	4	17	26	112	561	12	3	0	0	2	0
NW_018745650.1:2345789-2346678	Cluster_156898	890	2746	7.201	1403	24	8	23	23	74	62	423	2062	63	4	4	0	0	0
NW_018745650.1:2348039-2348608	Cluster_156899	570	324	0.85	127	24	1	2	3	11	5	44	250	7	1	0	0	0	0
NW_018745650.1:2348812-2349329	Cluster_156900	518	834	2.187	610	24	2	2	5	35	36	126	581	43	4	0	0	0	0
NW_018745650.1:2351175-2351821	Cluster_156901	647	377	0.989	293	24	4	0	4	8	2	74	272	9	0	0	0	4	0
NW_018745650.1:2376780-2376954	Cluster_156902	175	227	0.595	8	24	0	0	0	2	0	33	192	0	0	0	0	0	0
NW_018745650.1:2402194-2402788	Cluster_156903	595	997	2.615	68	24	0	6	2	1	15	70	891	11	1	0	0	0	0
NW_018745650.1:2402880-2403549	Cluster_156904	670	398	1.044	170	24	0	4	5	12	13	84	274	5	1	0	0	0	0
NW_018745650.1:2409648-2410248	Cluster_156905	601	9647	25.299	6677	24	9	16	37	87	122	1237	7913	210	8	4	2	0	2
NW_018745650.1:2439653-2440150	Cluster_156906	498	736	1.93	426	24	0	0	5	11	10	77	625	4	2	0	2	0	0
NW_018745650.1:2440517-2441021	Cluster_156907	505	215	0.564	213	24	1	1	2	2	1	55	152	1	0	0	0	0	0
NW_018745650.1:2442409-2442688	Cluster_156908	280	623	1.634	623	24	0	0	4	6	21	93	491	8	0	0	0	0	0
NW_018745650.1:2443368-2444240	Cluster_156909	873	1218	3.194	464	24	0	5	11	10	13	198	940	33	6	2	0	0	0
NW_018745650.1:2446763-2447002	Cluster_156910	240	510	1.337	504	24	1	3	11	5	13	83	384	10	0	0	0	0	0
NW_018745650.1:2449178-2449561	Cluster_156911	384	195	0.511	175	24	0	0	0	6	0	37	152	0	0	0	0	0	0
NW_018745650.1:2450161-2450710	Cluster_156912	550	278	0.729	263	24	4	4	3	6	7	49	186	15	0	0	0	4	0
NW_018745650.1:2451603-2451809	Cluster_156913	207	490	1.285	482	24	4	2	9	14	6	91	350	2	0	8	2	0	2
NW_018745650.1:2452379-2452640	Cluster_156914	262	350	0.918	137	24	2	0	1	2	14	69	257	5	0	0	0	0	0
NW_018745650.1:2472957-2473315	Cluster_156915	359	582	1.526	336	24	2	7	4	7	23	146	378	12	2	1	0	0	0
NW_018745650.1:2497416-2498137	Cluster_156916	722	315	0.826	284	24	1	6	3	13	5	31	251	5	0	0	0	0	0
NW_018745650.1:2507058-2507744	Cluster_156917	687	439	1.151	298	24	0	6	2	17	19	107	278	7	3	0	0	0	0
NW_018745650.1:2513578-2514887	Cluster_156918	1310	285	0.747	262	24	0	4	8	8	16	53	185	9	2	0	0	0	0
NW_018745650.1:2535480-2535869	Cluster_156919	390	237	0.622	7	21	3	4	6	84	41	33	64	0	0	0	0	0	2
NW_018745650.1:2535951-2536441	Cluster_156920	491	230	0.603	10	21	2	6	14	85	81	5	36	1	0	0	0	0	0
NW_018745650.1:2536767-2537749	Cluster_156921	983	214	0.561	42	24	2	6	9	36	33	13	113	0	0	2	0	0	0
NW_018745650.1:2554334-2554966	Cluster_156922	633	541	1.419	137	24	0	1	3	3	10	77	431	16	0	0	0	0	0
NW_018745650.1:2560567-2561990	Cluster_156923	1424	370	0.97	219	24	2	1	0	7	7	61	283	7	0	2	0	0	0
NW_018745650.1:2570002-2571063	Cluster_156924	1062	3492	9.158	3236	24	10	4	21	93	75	776	2444	54	7	8	0	0	0
NW_018745650.1:2615773-2616284	Cluster_156925	512	238	0.624	112	24	0	0	0	1	9	31	192	5	0	0	0	0	0
NW_018745650.1:2618176-2618818	Cluster_156926	643	428	1.122	134	24	0	2	3	9	4	58	348	2	0	0	0	2	0
NW_018745650.1:2619318-2620016	Cluster_156927	699	232	0.608	90	24	3	3	3	5	4	24	188	2	0	0	0	0	0
NW_018745650.1:2636971-2637538	Cluster_156928	568	873	2.289	566	24	2	2	9	26	47	230	540	15	0	0	2	0	0
NW_018745650.1:2651341-2651880	Cluster_156929	540	375	0.983	229	24	3	4	9	19	17	52	266	2	2	0	0	0	1
NW_018745650.1:2660225-2660634	Cluster_156930	410	404	1.059	404	24	1	2	2	2	3	74	316	4	0	0	0	0	0
NW_018745650.1:2662125-2662932	Cluster_156931	808	564	1.479	423	24	2	3	9	7	14	124	394	9	0	0	0	0	2
NW_018745650.1:2664931-2665259	Cluster_156932	329	812	2.129	802	24	4	0	6	5	9	45	740	3	0	0	0	0	0
NW_018745650.1:2679724-2679926	Cluster_156933	203	256	0.671	256	24	0	2	0	2	2	46	197	5	2	0	0	0	0
NW_018745650.1:2680775-2680998	Cluster_156934	224	824	2.161	477	24	4	9	13	28	21	117	613	11	0	8	0	0	0
NW_018745650.1:2682424-2682770	Cluster_156935	347	192	0.504	175	24	0	0	0	2	2	26	160	2	0	0	0	0	0
NW_018745650.1:2685566-2685846	Cluster_156936	281	330	0.865	312	24	2	2	7	7	1	42	258	11	0	0	0	0	0
NW_018745650.1:2686946-2687368	Cluster_156937	423	317	0.831	196	24	0	2	1	3	6	29	268	2	0	0	2	4	0
NW_018745650.1:2715328-2715539	Cluster_156938	212	667	1.749	504	24	2	0	4	10	11	145	477	16	2	0	0	0	0
NW_018745650.1:2717657-2717815	Cluster_156939	159	320	0.839	290	24	2	1	4	6	1	30	271	3	2	0	0	0	0
NW_018745650.1:2718073-2718234	Cluster_156940	162	1140	2.99	1140	24	2	0	5	22	15	211	875	9	1	0	0	0	0
NW_018745650.1:2719039-2719128	Cluster_156941	90	311	0.816	230	24	1	0	3	0	16	105	182	4	0	0	0	0	0
NW_018745650.1:2775578-2776020	Cluster_156942	443	1055	2.767	862	24	3	0	11	6	18	75	935	7	0	0	0	0	0
NW_018745650.1:2786285-2786718	Cluster_156943	434	417	1.094	369	24	0	0	2	0	9	60	336	8	0	0	2	0	0
NW_018745650.1:2788725-2788958	Cluster_156944	234	346	0.907	336	24	2	0	0	6	14	51	269	2	0	0	0	2	0
NW_018745650.1:2789293-2789978	Cluster_156945	686	1520	3.986	955	24	9	6	15	38	56	254	1096	39	1	0	6	0	0
NW_018745650.1:2793936-2794707	Cluster_156946	772	264	0.692	227	24	0	1	2	2	10	78	168	1	2	0	0	0	0
NW_018745650.1:2795456-2795801	Cluster_156947	346	1293	3.391	829	24	8	7	7	14	24	244	943	38	6	0	0	2	0
NW_018745650.1:2797513-2797855	Cluster_156948	343	607	1.592	489	24	8	14	6	12	26	189	342	8	0	0	2	0	0
NW_018745650.1:2797961-2798423	Cluster_156949	463	1693	4.44	1596	24	6	6	2	38	93	404	1123	14	2	1	0	4	0
NW_018745650.1:2798605-2799023	Cluster_156950	419	688	1.804	422	21	2	10	129	468	29	7	33	4	0	2	3	1	0
NW_018745650.1:2799672-2799896	Cluster_156951	225	477	1.251	341	24	0	4	4	5	10	94	346	12	0	0	0	2	0
NW_018745650.1:2800357-2801245	Cluster_156952	889	865	2.268	549	24	2	2	1	16	24	155	644	16	0	4	1	0	0
NW_018745650.1:2834165-2835939	Cluster_156953	1775	1102	2.89	795	24	0	11	19	53	93	112	797	15	0	0	0	2	0
NW_018745650.1:2841292-2841634	Cluster_156954	343	380	0.997	168	24	7	0	8	6	11	59	281	6	2	0	0	0	0
NW_018745650.1:2841718-2841987	Cluster_156955	270	704	1.846	247	24	5	7	1	10	10	86	578	4	3	0	0	0	0
NW_018745650.1:2846020-2846600	Cluster_156956	581	1742	4.568	1018	24	9	21	14	25	52	444	1135	34	6	0	0	2	0
NW_018745650.1:2854144-2854315	Cluster_156957	172	503	1.319	409	24	2	0	0	5	23	129	342	2	0	0	0	0	0
NW_018745650.1:2855176-2855742	Cluster_156958	567	443	1.162	357	24	1	0	4	3	10	199	223	3	0	0	0	0	0
NW_018745650.1:2856343-2856495	Cluster_156959	153	296	0.776	101	24	0	2	0	5	16	35	228	2	8	0	0	0	0
NW_018745650.1:2857554-2857766	Cluster_156960	213	399	1.046	399	24	4	2	4	13	7	98	268	3	0	0	0	0	0
NW_018745650.1:2858125-2858549	Cluster_156961	425	298	0.782	284	24	2	2	0	12	19	99	147	14	0	2	1	0	0
NW_018745650.1:2860045-2860409	Cluster_156962	365	3204	8.403	3112	24	6	12	10	31	34	443	2640	26	2	0	0	0	0
NW_018745650.1:2860529-2861614	Cluster_156963	1086	851	2.232	645	24	2	6	5	12	13	112	673	21	3	2	2	0	0
NW_018745650.1:2861911-2862189	Cluster_156964	279	271	0.711	262	24	0	0	2	11	4	30	220	4	0	0	0	0	0
NW_018745650.1:2865120-2866220	Cluster_156965	1101	5508	14.445	3072	24	23	38	42	100	139	708	4321	116	10	0	5	0	6
NW_018745650.1:2878981-2879243	Cluster_156966	263	964	2.528	315	24	0	0	9	16	18	216	676	27	2	0	0	0	0
NW_018745650.1:2879356-2879594	Cluster_156967	239	240	0.629	156	24	0	2	0	0	7	37	187	7	0	0	0	0	0
NW_018745650.1:2879683-2881024	Cluster_156968	1342	704	1.846	442	24	7	5	2	12	33	99	527	16	0	3	0	0	0
NW_018745650.1:2898682-2898889	Cluster_156969	208	292	0.766	236	24	4	4	0	4	7	113	142	18	0	0	0	0	0
NW_018745650.1:2899982-2901017	Cluster_156970	1036	1639	4.298	1238	24	2	7	5	23	33	177	1360	26	4	0	0	2	0
NW_018745650.1:2902076-2902712	Cluster_156971	637	4156	10.899	2056	24	12	19	17	40	91	944	2941	89	2	0	0	1	0
NW_018745650.1:2909328-2910318	Cluster_156972	991	834	2.187	756	24	2	8	4	22	26	178	575	7	10	2	0	0	0
NW_018745650.1:2919615-2919667	Cluster_156973	53	227	0.595	5	22	0	0	3	24	173	4	21	2	0	0	0	0	0
NW_018745650.1:2934322-2935515	Cluster_156974	1194	1683	4.414	1010	24	11	4	8	29	49	284	1264	31	0	0	3	0	0
NW_018745650.1:2936213-2937031	Cluster_156975	819	664	1.741	13	24	0	2	2	10	9	168	462	5	2	0	2	0	2
NW_018745650.1:2946545-2946737	Cluster_156976	193	375	0.983	352	24	0	3	0	11	2	140	203	16	0	0	0	0	0
NW_018745650.1:2947734-2947942	Cluster_156977	209	935	2.452	831	24	1	2	2	8	30	133	757	0	0	0	2	0	0
NW_018745650.1:2999335-2999860	Cluster_156978	526	272	0.713	163	24	1	6	4	11	6	53	178	11	0	0	0	0	2
NW_018745650.1:3001236-3001437	Cluster_156979	202	1563	4.099	1296	24	2	13	21	35	26	199	1215	51	1	0	0	0	0
NW_018745650.1:3002320-3002410	Cluster_156980	91	285	0.747	285	24	0	0	2	4	3	47	229	0	0	0	0	0	0
NW_018745650.1:3003585-3003809	Cluster_156981	225	661	1.733	655	24	0	2	4	9	2	65	574	4	1	0	0	0	0
NW_018745650.1:3077602-3077904	Cluster_156982	303	761	1.996	737	24	10	6	11	13	27	126	560	8	0	0	0	0	0
NW_018745650.1:3078722-3079034	Cluster_156983	313	228	0.598	172	24	0	0	0	0	5	28	189	0	4	0	2	0	0
NW_018745650.1:3079116-3079424	Cluster_156984	309	419	1.099	418	24	0	0	0	5	2	61	345	6	0	0	0	0	0
NW_018745650.1:3080244-3080386	Cluster_156985	143	215	0.564	211	24	2	1	0	5	9	70	124	4	0	0	0	0	0
NW_018745650.1:3098376-3099098	Cluster_156986	723	1610	4.222	882	24	3	17	17	17	35	190	1287	35	8	0	1	0	0
NW_018745650.1:3099974-3100382	Cluster_156987	409	769	2.017	673	24	6	0	8	10	12	87	627	15	4	0	0	0	0
NW_018745650.1:3101319-3101780	Cluster_156988	462	624	1.636	511	24	1	0	2	6	7	59	535	10	0	0	2	0	2
NW_018745650.1:3102849-3103345	Cluster_156989	497	7145	18.738	7145	24	19	10	18	65	82	1330	5550	59	6	2	0	4	0
NW_018745650.1:3106758-3106963	Cluster_156990	206	312	0.818	284	24	8	0	0	2	4	47	241	10	0	0	0	0	0
NW_018745650.1:3107317-3107555	Cluster_156991	239	473	1.24	270	24	11	1	4	10	14	113	317	1	0	0	0	0	2
NW_018745650.1:3108367-3109064	Cluster_156992	698	2892	7.584	2643	24	8	12	20	40	57	645	2078	32	0	0	0	0	0
NW_018745650.1:3110381-3110887	Cluster_156993	507	200	0.525	186	24	0	0	0	2	2	27	169	0	0	0	0	0	0
NW_018745650.1:3118377-3118947	Cluster_156994	571	194	0.509	88	24	2	1	0	0	1	47	140	3	0	0	0	0	0
NW_018745650.1:3120292-3121083	Cluster_156995	792	216	0.566	214	24	0	0	6	6	7	63	132	2	0	0	0	0	0
NW_018745650.1:3121586-3121988	Cluster_156996	403	434	1.138	366	24	2	3	1	5	8	99	300	12	0	3	1	0	0
NW_018745650.1:3122066-3122804	Cluster_156997	739	249	0.653	196	24	0	0	1	1	9	53	180	5	0	0	0	0	0
NW_018745650.1:3124986-3126147	Cluster_156998	1162	1983	5.2	926	24	12	8	9	31	51	417	1396	44	6	1	6	0	2
NW_018745650.1:3134074-3135312	Cluster_156999	1239	2386	6.257	2006	24	3	1	12	27	82	471	1712	70	2	2	2	0	2
NW_018745650.1:3140609-3141154	Cluster_157000	546	843	2.211	677	24	6	20	21	52	38	75	618	9	4	0	0	0	0
NW_018745650.1:3147565-3149094	Cluster_157001	1530	4129	10.828	3214	24	6	26	27	118	175	733	2939	97	4	0	1	1	2
NW_018745650.1:3202943-3204066	Cluster_157002	1124	1931	5.064	1883	24	2	10	13	31	43	247	1545	38	0	0	2	0	0
NW_018745650.1:3205516-3205844	Cluster_157003	329	4114	10.789	1611	24	20	26	36	156	73	552	3166	79	0	0	6	0	0
NW_018745650.1:3221477-3221889	Cluster_157004	413	539	1.414	485	24	0	0	1	13	44	126	341	10	2	2	0	0	0
NW_018745650.1:3222042-3222624	Cluster_157005	583	2061	5.405	2024	24	2	4	28	77	42	536	1322	38	6	0	0	2	4
NW_018745650.1:3228208-3228503	Cluster_157006	296	217	0.569	158	24	2	2	0	0	5	50	151	5	2	0	0	0	0
NW_018745650.1:3243136-3244111	Cluster_157007	976	4107	10.771	1395	24	19	32	15	46	47	807	3060	74	2	2	1	2	0
NW_018745650.1:3245522-3246012	Cluster_157008	491	1022	2.68	273	24	2	2	7	9	5	67	911	15	0	0	4	0	0
NW_018745650.1:3246744-3247663	Cluster_157009	920	2060	5.402	1522	24	4	7	4	23	30	209	1760	20	0	3	0	0	0
NW_018745650.1:3330067-3331568	Cluster_157010	1502	393	1.031	125	24	4	3	12	14	40	42	273	5	0	0	0	0	0
NW_018745650.1:3331668-3332264	Cluster_157011	597	1008	2.643	998	24	4	0	6	6	27	273	677	13	2	0	0	0	0
NW_018745650.1:3337936-3338352	Cluster_157012	417	1898	4.978	1499	24	4	11	12	23	49	237	1541	21	0	0	0	0	0
NW_018745650.1:3338531-3339543	Cluster_157013	1013	4254	11.156	1795	24	8	48	244	735	101	440	2598	62	12	4	0	1	1
NW_018745650.1:3339771-3340330	Cluster_157014	560	310	0.813	295	24	1	0	0	3	5	52	246	1	0	2	0	0	0
NW_018745650.1:3357236-3358162	Cluster_157015	927	1629	4.272	1091	24	1	3	10	44	44	303	1199	23	2	0	0	0	0
NW_018745650.1:3401916-3402598	Cluster_157016	683	380	0.997	132	24	0	1	2	9	14	43	292	13	6	0	0	0	0
NW_018745650.1:3406605-3407181	Cluster_157017	577	464	1.217	16	24	0	2	4	3	12	78	349	13	1	2	0	0	0
NW_018745650.1:3409711-3409941	Cluster_157018	231	248	0.65	152	24	0	2	2	6	4	104	123	3	0	4	0	0	0
NW_018745650.1:3410732-3411021	Cluster_157019	290	562	1.474	66	24	0	3	3	4	16	125	384	25	0	0	0	0	2
NW_018745650.1:3411104-3411884	Cluster_157020	781	1947	5.106	1177	24	3	5	10	37	57	338	1473	24	0	0	0	0	0
NW_018745650.1:3412514-3413060	Cluster_157021	547	342	0.897	215	24	1	0	4	3	10	40	281	1	0	0	2	0	0
NW_018745650.1:3429583-3430434	Cluster_157022	852	1216	3.189	677	24	3	2	1	19	24	107	1028	29	2	1	0	0	0
NW_018745650.1:3433247-3433799	Cluster_157023	553	713	1.87	169	24	0	2	0	7	13	73	604	14	0	0	0	0	0
NW_018745650.1:3434914-3435378	Cluster_157024	465	1657	4.345	1572	24	0	3	7	5	7	104	1526	5	0	0	0	0	0
NW_018745650.1:3435818-3436762	Cluster_157025	945	1146	3.005	860	24	4	4	8	20	14	250	831	15	0	0	0	0	0
NW_018745650.1:3446532-3447043	Cluster_157026	512	905	2.373	469	24	4	3	5	8	19	160	688	16	1	0	0	0	1
NW_018745650.1:3447243-3448110	Cluster_157027	868	2159	5.662	1053	24	7	12	15	24	42	408	1575	64	2	8	2	0	0
NW_018745650.1:3450603-3450997	Cluster_157028	395	3089	8.101	949	24	6	19	20	38	64	348	2407	184	0	1	0	2	0
NW_018745650.1:3451356-3451532	Cluster_157029	177	421	1.104	176	24	1	2	2	1	7	64	340	4	0	0	0	0	0
NW_018745650.1:3451765-3452169	Cluster_157030	405	218	0.572	140	24	0	2	0	4	1	64	141	6	0	0	0	0	0
NW_018745650.1:3452828-3453135	Cluster_157031	308	193	0.506	42	24	0	0	0	2	1	16	143	31	0	0	0	0	0
NW_018745650.1:3453228-3453353	Cluster_157032	126	3943	10.341	1659	24	0	12	10	53	46	270	3512	29	7	4	0	0	0
NW_018745650.1:3453972-3454384	Cluster_157033	413	265	0.695	236	24	4	4	0	6	7	48	189	3	0	2	2	0	0
NW_018745650.1:3455725-3456652	Cluster_157034	928	759	1.99	735	24	10	4	7	26	12	73	608	15	0	0	0	2	2
NW_018745650.1:3466331-3466545	Cluster_157035	215	864	2.266	825	24	4	8	18	25	32	208	536	31	2	0	0	0	0
NW_018745650.1:3467705-3468372	Cluster_157036	668	2945	7.723	2685	24	5	32	97	71	48	520	2137	31	0	0	4	0	0
NW_018745650.1:3470268-3471611	Cluster_157037	1344	4920	12.903	953	24	4	20	26	46	103	718	3858	133	8	0	2	0	2
NW_018745650.1:3473278-3473856	Cluster_157038	579	5090	13.349	1344	24	8	7	11	41	89	531	4339	36	8	15	2	3	0
NW_018745650.1:3479674-3480460	Cluster_157039	787	1478	3.876	1349	24	4	3	13	53	34	299	1050	22	0	0	0	0	0
NW_018745650.1:3482962-3483861	Cluster_157040	900	255	0.669	236	24	0	8	4	0	6	36	190	6	1	0	4	0	0
NW_018745650.1:3497758-3498163	Cluster_157041	406	5637	14.783	3883	24	11	6	27	43	99	570	4736	110	24	1	2	3	5
NW_018745650.1:3498635-3499055	Cluster_157042	421	749	1.964	708	24	2	2	9	7	14	188	509	12	2	0	4	0	0
NW_018745650.1:3499666-3500189	Cluster_157043	524	1097	2.877	900	24	3	7	9	36	30	343	637	30	2	0	0	0	0
NW_018745650.1:3500563-3501254	Cluster_157044	692	1311	3.438	550	24	4	4	4	10	7	252	1002	18	4	0	4	2	0
NW_018745650.1:3505430-3505724	Cluster_157045	295	347	0.91	347	24	0	0	2	21	4	46	264	8	0	0	0	0	2
NW_018745650.1:3505966-3506417	Cluster_157046	452	639	1.676	637	24	0	2	4	17	13	144	452	5	2	0	0	0	0
NW_018745650.1:3506718-3506932	Cluster_157047	215	307	0.805	96	24	0	3	1	2	2	35	247	15	2	0	0	0	0
NW_018745650.1:3507024-3507463	Cluster_157048	440	254	0.666	167	24	0	2	0	1	8	33	204	4	0	0	0	0	2
NW_018745650.1:3507549-3508213	Cluster_157049	665	1134	2.974	780	24	4	13	5	25	23	239	801	18	0	2	0	4	0
NW_018745650.1:3516984-3517458	Cluster_157050	475	589	1.545	589	24	0	2	0	6	7	88	466	18	0	2	0	0	0
NW_018745650.1:3519855-3520008	Cluster_157051	154	508	1.332	504	24	2	2	8	12	18	173	291	0	2	0	0	0	0
NW_018745650.1:3536734-3536977	Cluster_157052	244	306	0.802	291	24	0	0	0	4	5	49	234	8	4	0	0	0	2
NW_018745650.1:3537100-3537598	Cluster_157053	499	259	0.679	127	24	0	1	1	7	3	52	184	11	0	0	0	0	0
NW_018745650.1:3537701-3538381	Cluster_157054	681	1543	4.047	717	24	6	12	11	26	50	277	1127	25	8	0	0	1	0
NW_018745650.1:3539482-3539716	Cluster_157055	235	237	0.622	232	24	0	2	4	3	5	42	177	4	0	0	0	0	0
NW_018745650.1:3540022-3540271	Cluster_157056	250	761	1.996	708	24	0	4	4	5	3	96	642	7	0	0	0	0	0
NW_018745650.1:3540596-3540889	Cluster_157057	294	391	1.025	322	24	0	2	2	11	4	101	261	8	2	0	0	0	0
NW_018745650.1:3548297-3548607	Cluster_157058	311	1325	3.475	1160	24	5	5	7	7	15	128	1150	8	0	0	0	0	0
NW_018745650.1:3549248-3549389	Cluster_157059	142	498	1.306	498	24	2	3	3	12	17	88	370	1	0	0	0	0	2
NW_018745650.1:3550872-3551479	Cluster_157060	608	434	1.138	166	24	1	3	6	13	6	64	321	18	0	0	0	0	2
NW_018745650.1:3553094-3553593	Cluster_157061	500	237	0.622	221	24	0	2	0	3	4	64	131	33	0	0	0	0	0
NW_018745650.1:3554639-3554937	Cluster_157062	299	200	0.525	147	24	0	1	10	1	2	37	147	2	0	0	0	0	0
NW_018745650.1:3555088-3555589	Cluster_157063	502	533	1.398	467	24	0	2	5	6	9	99	403	9	0	0	0	0	0
NW_018745650.1:3556995-3557818	Cluster_157064	824	455	1.193	412	24	3	3	6	10	6	92	330	3	0	2	0	0	0
NW_018745650.1:3576500-3576665	Cluster_157065	166	1259	3.302	14	24	0	2	4	17	24	191	1006	10	1	2	2	0	0
NW_018745650.1:3624787-3625010	Cluster_157066	224	1147	3.008	431	24	4	4	5	16	5	80	1030	2	0	0	0	1	0
NW_018745650.1:3625729-3626158	Cluster_157067	430	1437	3.769	1270	24	1	15	18	68	48	305	942	31	4	2	1	0	2
NW_018745650.1:3627140-3627395	Cluster_157068	256	268	0.703	248	24	2	0	1	1	4	31	222	5	0	0	2	0	0
NW_018745650.1:3628375-3628933	Cluster_157069	559	403	1.057	325	24	0	4	2	5	11	67	307	7	0	0	0	0	0
NW_018745650.1:3629137-3629688	Cluster_157070	552	613	1.608	595	24	4	2	11	3	15	78	498	2	0	0	0	0	0
NW_018745650.1:3631505-3631774	Cluster_157071	270	1212	3.178	1185	24	4	7	28	24	58	296	767	25	0	0	1	0	2
NW_018745650.1:3632320-3632791	Cluster_157072	472	717	1.88	629	24	7	2	0	13	36	122	524	12	1	0	0	0	0
NW_018745650.1:3633078-3633437	Cluster_157073	360	329	0.863	184	24	0	2	2	5	9	57	249	4	1	0	0	0	0
NW_018745650.1:3633523-3634384	Cluster_157074	862	1520	3.986	1042	24	5	4	17	23	20	276	1151	24	0	0	0	0	0
NW_018745650.1:3634601-3635103	Cluster_157075	503	316	0.829	316	24	0	0	0	14	10	60	216	14	2	0	0	0	0
NW_018745650.1:3657475-3658453	Cluster_157076	979	606	1.589	424	24	0	2	3	18	24	63	481	11	3	1	0	0	0
NW_018745650.1:3706487-3708290	Cluster_157077	1804	2938	7.705	1979	24	8	21	22	49	69	485	2210	69	3	0	2	0	0
NW_018745650.1:3712788-3713294	Cluster_157078	507	2305	6.045	2305	24	2	10	10	21	47	307	1871	37	0	0	0	0	0
NW_018745650.1:3714024-3714666	Cluster_157079	643	15680	41.121	8257	24	28	34	78	243	210	2712	12008	319	15	7	12	12	2
NW_018745650.1:3715374-3716279	Cluster_157080	906	6960	18.253	5608	24	24	49	47	129	215	1347	4920	201	19	2	5	2	0
NW_018745650.1:3717046-3717570	Cluster_157081	525	1020	2.675	1002	24	5	0	4	26	13	130	823	17	2	0	0	0	0
NW_018745650.1:3741114-3741884	Cluster_157082	771	2393	6.276	949	24	10	8	22	61	61	472	1725	30	3	1	0	0	0
NW_018745650.1:3749673-3750582	Cluster_157083	910	293	0.768	174	24	0	2	4	7	13	51	208	4	2	0	0	2	0
NW_018745650.1:3754453-3754960	Cluster_157084	508	726	1.904	536	24	0	5	4	8	22	133	528	20	0	4	0	0	2
NW_018745650.1:3755887-3755993	Cluster_157085	107	202	0.53	199	24	0	0	2	0	6	55	134	5	0	0	0	0	0
NW_018745650.1:3756135-3756983	Cluster_157086	849	191	0.501	108	24	0	0	3	17	8	43	113	7	0	0	0	0	0
NW_018745650.1:3776976-3777482	Cluster_157087	507	260	0.682	230	24	1	0	2	1	10	53	183	10	0	0	0	0	0
NW_018745650.1:3782527-3782873	Cluster_157088	347	250	0.656	88	24	0	2	2	4	1	51	188	1	0	0	0	0	1
NW_018745650.1:3783266-3783661	Cluster_157089	396	216	0.566	216	24	0	0	2	2	11	36	153	12	0	0	0	0	0
NW_018745650.1:3787871-3788030	Cluster_157090	160	282	0.74	282	24	0	0	0	7	6	73	190	6	0	0	0	0	0
NW_018745650.1:3798102-3798923	Cluster_157091	822	1183	3.102	1176	24	4	7	13	24	65	159	880	17	14	0	0	0	0
NW_018745650.1:3808038-3808168	Cluster_157092	131	351	0.92	351	24	0	2	0	2	2	30	311	4	0	0	0	0	0
NW_018745650.1:3809401-3810076	Cluster_157093	676	275	0.721	232	24	0	8	2	6	5	28	222	2	0	2	0	0	0
NW_018745650.1:3828163-3828336	Cluster_157094	174	244	0.64	243	24	0	2	6	2	10	37	183	4	0	0	0	0	0
NW_018745650.1:3828901-3829390	Cluster_157095	490	1044	2.738	973	24	2	3	5	11	19	158	828	14	4	0	0	0	0
NW_018745650.1:3987573-3987899	Cluster_157096	327	632	1.657	290	24	0	3	1	4	10	101	489	15	1	4	0	2	2
NW_018745650.1:4019752-4020232	Cluster_157097	481	216	0.566	130	24	0	2	0	1	4	31	178	0	0	0	0	0	0
NW_018745650.1:4020897-4021126	Cluster_157098	230	248	0.65	197	24	1	4	2	6	13	35	183	3	0	0	0	0	1
NW_018745650.1:4022022-4022597	Cluster_157099	576	482	1.264	368	24	0	4	1	9	13	69	377	9	0	0	0	0	0
NW_018745650.1:4030142-4030717	Cluster_157100	576	1204	3.157	583	24	2	1	8	4	27	174	957	22	2	3	4	0	0
NW_018745650.1:4032673-4033386	Cluster_157101	714	517	1.356	245	24	4	7	8	187	11	58	209	27	4	2	0	0	0
NW_018745650.1:4047214-4047586	Cluster_157102	373	840	2.203	808	24	0	3	4	5	9	204	578	32	1	0	0	2	2
NW_018745650.1:4086288-4087244	Cluster_157103	957	455	1.193	193	24	2	2	1	6	17	84	335	8	0	0	0	0	0
NW_018745650.1:4094434-4095480	Cluster_157104	1047	802	2.103	723	24	0	0	5	12	17	143	615	8	2	0	0	0	0
NW_018745650.1:4095906-4096244	Cluster_157105	339	2349	6.16	1208	24	14	5	12	38	61	378	1772	69	0	0	0	0	0
NW_018745650.1:4096663-4097096	Cluster_157106	434	2091	5.484	902	24	12	11	24	61	114	291	1533	44	0	0	1	0	0
NW_018745650.1:4105495-4105752	Cluster_157107	258	402	1.054	370	24	0	2	0	4	7	70	314	5	0	0	0	0	0
NW_018745650.1:4106233-4106513	Cluster_157108	281	298	0.782	146	24	0	5	3	3	3	47	227	8	2	0	0	0	0
NW_018745650.1:4107279-4107821	Cluster_157109	543	1094	2.869	12	24	0	0	1	18	9	97	954	13	0	0	0	0	2
NW_018745650.1:4113079-4113633	Cluster_157110	555	984	2.581	637	24	0	2	3	14	25	155	761	22	2	0	0	0	0
NW_018745650.1:4114916-4115092	Cluster_157111	177	632	1.657	605	24	4	6	2	7	7	72	522	6	6	0	0	0	0
NW_018745650.1:4120351-4121125	Cluster_157112	775	1009	2.646	900	24	10	9	9	36	36	138	748	23	0	0	0	0	0
NW_018745650.1:4176447-4176713	Cluster_157113	267	681	1.786	565	24	0	3	16	3	14	106	535	0	4	0	0	0	0
NW_018745650.1:4177095-4177369	Cluster_157114	275	213	0.559	205	24	0	0	2	6	7	28	166	2	2	0	0	0	0
NW_018745650.1:4178157-4178248	Cluster_157115	92	325	0.852	236	24	0	4	0	2	3	41	264	9	2	0	0	0	0
NW_018745650.1:4181807-4182131	Cluster_157116	325	219	0.574	120	24	2	4	6	7	3	29	166	1	0	1	0	0	0
NW_018745650.1:4182734-4183254	Cluster_157117	521	991	2.599	209	24	0	0	3	4	15	73	869	25	2	0	0	0	0
NW_018745650.1:4187460-4188178	Cluster_157118	719	191	0.501	84	24	0	2	2	5	14	35	132	1	0	0	0	0	0
NW_018745650.1:4188506-4188771	Cluster_157119	266	380	0.997	68	24	0	0	0	7	10	56	299	6	2	0	0	0	0
NW_018745650.1:4193715-4193902	Cluster_157120	188	203	0.532	198	24	2	0	1	2	12	52	129	5	0	0	0	0	0
NW_018745650.1:4202558-4203190	Cluster_157121	633	646	1.694	509	24	4	8	6	13	31	76	504	4	0	0	0	0	0
NW_018745650.1:4204657-4205010	Cluster_157122	354	344	0.902	273	24	2	5	6	12	16	36	251	14	0	0	2	0	0
NW_018745650.1:4205297-4205503	Cluster_157123	207	619	1.623	542	24	2	1	15	5	8	121	455	12	0	0	0	0	0
NW_018745650.1:4206106-4206281	Cluster_157124	176	520	1.364	172	24	0	0	2	7	9	124	366	10	0	0	0	0	2
NW_018745650.1:4206470-4207220	Cluster_157125	751	7661	20.091	7493	24	4	9	13	64	32	452	6919	153	6	4	1	4	0
NW_018745650.1:4207969-4208311	Cluster_157126	343	243	0.637	204	24	0	2	6	3	7	55	167	3	0	0	0	0	0
NW_018745650.1:4230580-4230625	Cluster_157127	46	1141	2.992	0	24	0	0	2	3	9	44	1076	7	0	0	0	0	0
NW_018745650.1:4256406-4256857	Cluster_157128	452	1064	2.79	1057	24	2	5	10	37	32	172	767	28	9	2	0	0	0
NW_018745650.1:4264111-4264836	Cluster_157129	726	3129	8.206	2851	24	4	12	20	42	72	672	2234	66	3	2	0	2	0
NW_018745650.1:4265359-4265858	Cluster_157130	500	3685	9.664	2506	24	14	8	10	77	36	462	2994	80	2	0	0	0	2
NW_018745650.1:4266656-4266715	Cluster_157131	60	734	1.925	734	24	10	0	5	1	22	170	523	3	0	0	0	0	0
NW_018745650.1:4267251-4267546	Cluster_157132	296	8883	23.296	7048	24	16	75	78	339	245	1214	6640	252	13	3	4	4	0
NW_018745650.1:4268247-4268447	Cluster_157133	201	412	1.08	385	24	0	9	0	8	6	48	337	4	0	0	0	0	0
NW_018745650.1:4268608-4268963	Cluster_157134	356	388	1.018	148	24	0	4	1	4	15	67	288	5	2	0	2	0	0
NW_018745650.1:4269128-4269991	Cluster_157135	864	1018	2.67	296	24	5	2	10	17	29	198	734	19	3	0	1	0	0
NW_018745650.1:4298260-4298602	Cluster_157136	343	763	2.001	609	24	2	4	4	11	5	80	644	7	0	0	6	0	0
NW_018745650.1:4303958-4304413	Cluster_157137	456	6047	15.858	3183	24	8	33	30	55	89	764	4993	65	2	3	5	0	0
NW_018745650.1:4304847-4305179	Cluster_157138	333	3566	9.352	3263	24	14	8	27	58	123	488	2779	61	2	0	4	0	2
NW_018745650.1:4312229-4312473	Cluster_157139	245	765	2.006	620	24	1	5	10	11	22	153	548	8	6	0	1	0	0
NW_018745650.1:4312580-4314569	Cluster_157140	1990	4155	10.897	2592	24	15	28	37	66	135	1095	2705	61	9	1	1	2	0
NW_018745650.1:4314663-4315383	Cluster_157141	721	2722	7.138	1557	24	5	16	23	51	84	492	1987	57	2	0	5	0	0
NW_018745650.1:4319136-4319450	Cluster_157142	315	1932	5.067	1164	24	8	10	10	37	37	378	1386	52	5	0	4	3	2
NW_018745650.1:4323261-4324066	Cluster_157143	806	24878	65.243	24406	24	20	164	106	175	347	5473	17745	794	33	11	6	0	4
NW_018745650.1:4328818-4329799	Cluster_157144	982	2052	5.381	1685	24	11	32	33	49	123	523	1226	43	4	2	6	0	0
NW_018745650.1:4329912-4330905	Cluster_157145	994	725	1.901	520	24	3	4	5	20	39	152	491	9	1	1	0	0	0
NW_018745650.1:4331029-4332071	Cluster_157146	1043	575	1.508	344	24	0	1	5	12	8	79	456	14	0	0	0	0	0
NW_018745650.1:4332261-4332903	Cluster_157147	643	430	1.128	333	24	3	2	0	2	9	48	362	2	2	0	0	0	0
NW_018745650.1:4338998-4339451	Cluster_157148	454	3900	10.228	3543	24	15	20	39	54	47	590	3032	92	9	0	0	0	2
NW_018745650.1:4339678-4340109	Cluster_157149	432	548	1.437	242	24	4	1	2	24	24	106	373	12	0	0	2	0	0
NW_018745650.1:4358231-4358644	Cluster_157150	414	204	0.535	97	24	3	1	0	3	3	66	115	10	3	0	0	0	0
NW_018745650.1:4363383-4364457	Cluster_157151	1075	2757	7.23	2169	24	3	25	46	57	96	640	1832	38	12	4	2	0	2
NW_018745650.1:4379582-4379699	Cluster_157152	118	307	0.805	238	24	0	0	1	2	10	50	236	6	2	0	0	0	0
NW_018745650.1:4380282-4380634	Cluster_157153	353	1004	2.633	1004	24	2	4	6	24	17	150	777	17	0	1	2	4	0
NW_018745650.1:4381017-4382021	Cluster_157154	1005	5030	13.191	4205	24	16	19	44	99	137	1289	3160	226	6	5	20	9	0
NW_018745650.1:4383705-4384013	Cluster_157155	309	250	0.656	54	24	0	0	4	2	5	34	202	3	0	0	0	0	0
NW_018745650.1:4405602-4406360	Cluster_157156	759	820	2.15	424	24	0	0	2	8	17	118	664	7	2	0	2	0	0
NW_018745650.1:4406567-4406966	Cluster_157157	400	206	0.54	202	24	2	0	0	14	8	57	125	0	0	0	0	0	0
NW_018745650.1:4413930-4415735	Cluster_157158	1806	1377	3.611	679	24	4	25	8	25	60	211	1013	27	2	2	0	0	0
NW_018745650.1:4439652-4440252	Cluster_157159	601	381	0.999	159	24	0	0	6	7	9	43	313	2	0	0	1	0	0
NW_018745650.1:4458550-4459810	Cluster_157160	1261	1949	5.111	1235	24	11	8	12	32	57	512	1282	33	2	0	0	0	0
NW_018745650.1:4480314-4481062	Cluster_157161	749	34104	89.438	33664	24	66	225	227	521	595	5221	26125	797	88	50	6	16	167
NW_018745650.1:4508463-4509183	Cluster_157162	721	1306	3.425	1193	24	4	2	2	20	19	288	945	24	2	0	0	0	0
NW_018745650.1:4545634-4546522	Cluster_157163	889	1014	2.659	937	24	3	1	4	18	27	242	704	15	0	0	0	0	0
NW_018745650.1:4574065-4575326	Cluster_157164	1262	957	2.51	561	24	2	4	7	8	16	161	715	39	3	2	0	0	0
NW_018745650.1:4583115-4583385	Cluster_157165	271	212	0.556	198	24	0	0	0	3	4	43	157	5	0	0	0	0	0
NW_018745650.1:4583465-4585141	Cluster_157166	1677	1451	3.805	919	24	2	3	10	21	42	204	1139	18	12	0	0	0	0
NW_018745650.1:4623696-4623817	Cluster_157167	122	860	2.255	167	24	5	5	2	10	19	152	656	6	1	0	0	4	0
NW_018745650.1:4623909-4624276	Cluster_157168	368	539	1.414	318	24	1	6	6	11	11	118	378	8	0	0	0	0	0
NW_018745650.1:4637150-4638137	Cluster_157169	988	545	1.429	194	24	4	3	2	14	5	113	396	8	0	0	0	0	0
NW_018745650.1:4639830-4640111	Cluster_157170	282	398	1.044	114	24	2	3	9	6	7	28	319	20	3	0	1	0	0
NW_018745650.1:4649230-4649380	Cluster_157171	151	471	1.235	91	24	0	0	0	1	4	124	308	34	0	0	0	0	0
NW_018745650.1:4655497-4655806	Cluster_157172	310	469	1.23	262	24	0	0	6	6	15	111	309	19	1	0	0	0	2
NW_018745650.1:4656935-4657171	Cluster_157173	237	313	0.821	240	24	7	7	2	10	5	27	244	9	0	0	0	2	0
NW_018745650.1:4659041-4659274	Cluster_157174	234	295	0.774	284	24	0	0	4	1	11	50	227	0	0	0	2	0	0
NW_018745650.1:4663517-4663744	Cluster_157175	228	339	0.889	339	24	4	4	0	12	1	73	229	11	5	0	0	0	0
NW_018745650.1:4664109-4664487	Cluster_157176	379	934	2.449	706	24	0	2	4	11	7	204	695	9	0	0	2	0	0
NW_018745650.1:4665166-4665354	Cluster_157177	189	371	0.973	254	24	0	0	3	4	16	78	260	8	0	0	2	0	0
NW_018745650.1:4665968-4666206	Cluster_157178	239	1018	2.67	727	24	4	14	6	13	45	111	804	16	5	0	0	0	0
NW_018745650.1:4666527-4667378	Cluster_157179	852	893	2.342	648	24	6	16	5	6	20	112	716	10	2	0	0	0	0
NW_018745650.1:4671292-4671462	Cluster_157180	171	329	0.863	8	23	0	3	32	21	54	187	28	3	0	1	0	0	0
NW_018745650.1:4675403-4676018	Cluster_157181	616	1305	3.422	880	24	7	8	23	20	8	256	953	20	6	2	0	2	0
NW_018745650.1:4676893-4676994	Cluster_157182	102	1543	4.047	4	24	0	0	0	0	0	46	1493	4	0	0	0	0	0
NW_018745650.1:4677078-4677339	Cluster_157183	262	1037	2.72	796	24	4	11	6	25	16	134	828	11	2	0	0	0	0
NW_018745650.1:4681647-4682534	Cluster_157184	888	199	0.522	105	24	0	1	2	5	10	43	134	4	0	0	0	0	0
NW_018745650.1:4700151-4700621	Cluster_157185	471	708	1.857	68	24	1	1	3	10	12	62	611	6	0	0	0	0	2
NW_018745650.1:4710086-4710368	Cluster_157186	283	759	1.99	544	24	0	4	1	6	17	83	636	12	0	0	0	0	0
NW_018745650.1:4710603-4710857	Cluster_157187	255	312	0.818	312	24	2	4	0	8	8	39	251	0	0	0	0	0	0
NW_018745650.1:4712093-4712407	Cluster_157188	315	197	0.517	194	24	0	0	0	2	0	18	175	2	0	0	0	0	0
NW_018745650.1:4713697-4714007	Cluster_157189	311	3516	9.221	950	24	3	10	4	20	35	401	2959	84	0	0	0	0	0
NW_018745650.1:4722265-4722677	Cluster_157190	413	658	1.726	606	24	8	0	6	4	9	148	478	3	0	0	2	0	0
NW_018745650.1:4723560-4723997	Cluster_157191	438	4770	12.509	151	24	1	10	2	19	20	205	4488	24	1	0	0	0	0
NW_018745650.1:4751879-4752076	Cluster_157192	198	276	0.724	222	24	0	2	1	3	14	40	212	4	0	0	0	0	0
NW_018745650.1:4753642-4754153	Cluster_157193	512	9420	24.704	1857	24	9	20	22	40	99	605	8530	82	6	4	1	2	0
NW_018745650.1:4757397-4759335	Cluster_157194	1939	6581	17.259	2135	24	16	35	59	110	129	959	5194	69	4	0	6	0	0
NW_018745650.1:4767894-4768312	Cluster_157195	419	352	0.923	220	24	0	0	1	5	7	61	278	0	0	0	0	0	0
NW_018745650.1:4772773-4773679	Cluster_157196	907	1726	4.526	1345	24	8	15	5	20	34	319	1289	31	2	0	0	3	0
NW_018745650.1:4774031-4774364	Cluster_157197	334	635	1.665	635	24	0	13	7	13	5	99	479	15	0	2	0	0	2
NW_018745650.1:4776444-4776649	Cluster_157198	206	275	0.721	274	24	0	0	3	6	7	34	214	7	4	0	0	0	0
NW_018745650.1:4778960-4779260	Cluster_157199	301	861	2.258	796	24	3	2	6	5	23	94	702	20	4	0	0	2	0
NW_018745650.1:4779926-4780084	Cluster_157200	159	796	2.088	265	24	1	1	6	6	8	75	689	9	1	0	0	0	0
NW_018745650.1:4780592-4780947	Cluster_157201	356	827	2.169	733	24	0	0	1	17	12	91	684	18	0	0	0	0	4
NW_018745650.1:4781233-4781637	Cluster_157202	405	1522	3.991	1520	24	3	6	8	20	22	395	1039	19	4	2	4	0	0
NW_018745650.1:4781716-4782665	Cluster_157203	950	1027	2.693	355	24	0	4	9	11	14	137	835	15	2	0	0	0	0
NW_018745650.1:4782924-4783298	Cluster_157204	375	196	0.514	22	24	0	0	0	0	1	14	174	6	1	0	0	0	0
NW_018745650.1:4785408-4785816	Cluster_157205	409	257	0.674	6	24	0	0	0	5	1	38	194	10	1	2	5	1	0
NW_018745650.1:4789232-4789534	Cluster_157206	303	1226	3.215	929	24	7	8	8	16	34	148	989	9	5	2	0	0	0
NW_018745650.1:4790008-4790347	Cluster_157207	340	565	1.482	175	24	2	4	2	17	24	137	360	19	0	0	0	0	0
NW_018745650.1:4791027-4791176	Cluster_157208	150	916	2.402	245	24	3	7	2	22	45	229	592	13	3	0	0	0	0
NW_018745650.1:4791926-4792024	Cluster_157209	99	216	0.566	212	24	0	0	0	1	0	25	187	3	0	0	0	0	0
NW_018745650.1:4796938-4797244	Cluster_157210	307	444	1.164	426	24	0	0	6	8	16	99	311	4	0	0	0	0	0
NW_018745650.1:4797373-4797742	Cluster_157211	370	2725	7.146	2480	24	4	10	8	37	23	284	2345	12	2	0	0	0	0
NW_018745650.1:4817510-4818340	Cluster_157212	831	738	1.935	617	24	2	4	11	8	18	123	554	18	0	0	0	0	0
NW_018745650.1:4821755-4821917	Cluster_157213	163	335	0.879	257	24	2	5	7	3	6	59	226	25	0	0	0	2	0
NW_018745650.1:4822025-4823460	Cluster_157214	1436	495	1.298	173	24	2	2	3	9	52	50	374	1	0	2	0	0	0
NW_018745650.1:4828225-4828528	Cluster_157215	304	260	0.682	4	24	0	0	0	0	0	6	253	1	0	0	0	0	0
NW_018745650.1:4857605-4857807	Cluster_157216	203	313	0.821	155	24	2	6	0	2	5	33	248	16	1	0	0	0	0
NW_018745650.1:4860394-4861206	Cluster_157217	813	775	2.032	774	24	0	0	2	0	5	76	692	0	0	0	0	0	0
NW_018745650.1:4864766-4864953	Cluster_157218	188	193	0.506	193	24	0	0	2	4	8	69	110	0	0	0	0	0	0
NW_018745650.1:4867776-4868041	Cluster_157219	266	343	0.9	134	24	0	1	0	1	4	36	298	3	0	0	0	0	0
NW_018745650.1:4869084-4869923	Cluster_157220	840	1796	4.71	515	24	4	9	11	56	11	287	1348	54	10	2	2	1	1
NW_018745650.1:4870246-4870565	Cluster_157221	320	1286	3.373	1281	24	4	11	4	22	21	205	997	22	0	0	0	0	0
NW_018745650.1:4879319-4879938	Cluster_157222	620	438	1.149	200	24	3	6	10	15	16	61	312	15	0	0	0	0	0
NW_018745650.1:4881815-4883082	Cluster_157223	1268	2395	6.281	2086	24	4	11	16	28	71	284	1948	33	0	0	0	0	0
NW_018745650.1:4891907-4892235	Cluster_157224	329	342	0.897	316	24	0	0	3	1	6	63	254	11	2	2	0	0	0
NW_018745650.1:4892575-4893286	Cluster_157225	712	619	1.623	297	24	1	2	6	15	32	95	457	10	0	1	0	0	0
NW_018745650.1:4904689-4905798	Cluster_157226	1110	818	2.145	715	24	0	13	14	15	36	121	608	9	2	0	0	0	0
NW_018745650.1:4909071-4909926	Cluster_157227	856	1626	4.264	1043	24	0	6	6	45	24	304	1208	28	5	0	0	0	0
NW_018745650.1:4932811-4933140	Cluster_157228	330	753	1.975	118	24	0	1	2	1	11	126	585	18	5	2	0	0	2
NW_018745650.1:4933673-4934053	Cluster_157229	381	955	2.504	955	24	0	18	5	8	14	83	802	22	1	0	2	0	0
NW_018745650.1:4934426-4934656	Cluster_157230	231	605	1.587	605	24	0	3	4	6	16	126	429	5	10	2	2	0	2
NW_018745650.1:4934819-4935297	Cluster_157231	479	2167	5.683	1798	24	5	14	12	27	30	230	1792	49	4	4	0	0	0
NW_018745650.1:4935682-4935874	Cluster_157232	193	824	2.161	800	24	0	1	0	21	18	101	673	10	0	0	0	0	0
NW_018745650.1:4936704-4937890	Cluster_157233	1187	539	1.414	265	24	0	3	3	12	17	84	407	11	0	0	0	2	0
NW_018745650.1:4955954-4955994	Cluster_157234	41	394	1.033	6	25	0	0	0	0	0	26	135	228	5	0	0	0	0
NW_018745650.1:5013404-5014643	Cluster_157235	1240	1098	2.88	333	24	2	2	7	29	27	158	855	18	0	0	0	0	0
NW_018745650.1:5016205-5016840	Cluster_157236	636	1898	4.978	1737	24	4	2	19	28	28	249	1543	25	0	0	0	0	0
NW_018745650.1:5036191-5036940	Cluster_157237	750	721	1.891	274	24	1	1	3	5	12	71	606	21	1	0	0	0	0
NW_018745650.1:5037640-5037812	Cluster_157238	173	743	1.949	105	24	2	1	3	7	10	133	574	11	2	0	0	0	0
NW_018745650.1:5052072-5052552	Cluster_157239	481	1107	2.903	834	24	4	16	12	24	28	168	825	30	0	0	0	0	0
NW_018745650.1:5052965-5053251	Cluster_157240	287	594	1.558	579	24	8	2	9	18	7	77	466	7	0	0	0	0	0
NW_018745650.1:5054457-5054696	Cluster_157241	240	2224	5.832	1666	24	4	11	8	45	62	230	1808	54	2	0	0	0	0
NW_018745650.1:5067862-5068852	Cluster_157242	991	553	1.45	152	24	1	2	5	11	5	133	382	11	3	0	0	0	0
NW_018745650.1:5069109-5070542	Cluster_157243	1434	550	1.442	406	24	4	7	0	19	13	87	404	15	0	0	1	0	0
NW_018745650.1:5085463-5086382	Cluster_157244	920	730	1.914	544	24	1	3	3	19	15	158	507	18	2	2	0	0	2
NW_018745650.1:5087306-5087638	Cluster_157245	333	535	1.403	533	24	6	0	7	3	9	101	386	16	2	5	0	0	0
NW_018745650.1:5091309-5091728	Cluster_157246	420	507	1.33	428	24	3	0	2	9	23	82	360	27	1	0	0	0	0
NW_018745650.1:5092131-5093023	Cluster_157247	893	448	1.175	239	24	3	2	4	4	8	126	286	15	0	0	0	0	0
NW_018745650.1:5093464-5093755	Cluster_157248	292	378	0.991	85	24	4	0	1	2	8	55	303	5	0	0	0	0	0
NW_018745650.1:5105227-5105482	Cluster_157249	256	989	2.594	278	24	0	3	13	17	33	420	486	17	0	0	0	0	0
NW_018745650.1:5108981-5109135	Cluster_157250	155	441	1.157	196	23	4	5	1	13	11	216	185	6	0	0	0	0	0
NW_018745650.1:5110552-5110768	Cluster_157251	217	793	2.08	180	24	1	1	0	13	1	83	673	16	3	0	0	2	0
NW_018745650.1:5112122-5112724	Cluster_157252	603	329	0.863	118	24	0	0	2	1	8	55	247	12	0	0	0	0	4
NW_018745650.1:5135552-5136318	Cluster_157253	767	488	1.28	326	24	0	0	2	9	8	106	351	12	0	0	0	0	0
NW_018745650.1:5137032-5138218	Cluster_157254	1187	750	1.967	402	24	3	4	13	23	18	121	548	17	2	0	0	1	0
NW_018745650.1:5138622-5138777	Cluster_157255	156	647	1.697	647	24	4	2	4	8	22	134	460	13	0	0	0	0	0
NW_018745650.1:5140044-5140325	Cluster_157256	282	622	1.631	620	23	0	4	2	4	17	354	234	6	0	0	0	0	1
NW_018745650.1:5149228-5149609	Cluster_157257	382	467	1.225	333	24	5	3	3	14	19	63	343	17	0	0	0	0	0
NW_018745650.1:5151699-5152463	Cluster_157258	765	1193	3.129	886	24	1	0	3	9	35	238	883	22	2	0	0	0	0
NW_018745650.1:5153088-5153250	Cluster_157259	163	216	0.566	196	24	0	0	1	10	6	47	152	0	0	0	0	0	0
NW_018745650.1:5153898-5154127	Cluster_157260	230	356	0.934	356	24	0	0	6	8	6	56	250	14	4	0	0	2	10
NW_018745650.1:5157614-5157884	Cluster_157261	271	311	0.816	33	24	1	0	0	5	4	16	279	4	2	0	0	0	0
NW_018745650.1:5162519-5162979	Cluster_157262	461	1006	2.638	994	24	7	4	9	17	17	257	669	18	0	8	0	0	0
NW_018745650.1:5165422-5165771	Cluster_157263	350	583	1.529	196	24	0	6	2	4	6	38	522	5	0	0	0	0	0
NW_018745650.1:5234616-5235177	Cluster_157264	562	858	2.25	405	24	1	2	9	15	18	157	642	12	1	0	0	0	1
NW_018745650.1:5237102-5237314	Cluster_157265	213	199	0.522	116	24	0	0	0	5	8	61	115	8	2	0	0	0	0
NW_018745650.1:5268511-5268749	Cluster_157266	239	627	1.644	44	24	0	2	0	1	8	38	566	8	0	0	2	0	2
NW_018745650.1:5269323-5269892	Cluster_157267	570	433	1.136	329	24	0	4	3	5	7	31	368	8	2	0	0	5	0
NW_018745650.1:5269987-5270062	Cluster_157268	76	210	0.551	210	24	0	0	0	0	4	66	132	4	4	0	0	0	0
NW_018745650.1:5271488-5271944	Cluster_157269	457	543	1.424	510	24	1	4	1	1	15	70	439	12	0	0	0	0	0
NW_018745650.1:5293215-5293659	Cluster_157270	445	1041	2.73	595	24	1	5	18	39	11	222	678	65	1	1	0	0	0
NW_018745650.1:5295380-5296012	Cluster_157271	633	456	1.196	370	24	1	2	5	14	12	66	347	7	0	2	0	0	0
NW_018745650.1:5297543-5298134	Cluster_157272	592	767	2.011	767	24	2	3	2	16	18	113	598	12	1	0	0	2	0
NW_018745650.1:5298893-5299655	Cluster_157273	763	646	1.694	362	24	0	1	3	8	31	80	503	16	2	2	0	0	0
NW_018745650.1:5300159-5300303	Cluster_157274	145	247	0.648	69	24	0	1	2	0	34	104	106	0	0	0	0	0	0
NW_018745650.1:5319678-5319903	Cluster_157275	226	433	1.136	236	24	2	4	4	2	6	81	312	15	2	0	3	0	2
NW_018745650.1:5320526-5320809	Cluster_157276	284	1584	4.154	1439	24	5	4	10	9	34	630	854	36	0	0	0	2	0
NW_018745650.1:5322280-5323504	Cluster_157277	1225	893	2.342	714	24	0	4	7	21	26	143	658	32	2	0	0	0	0
NW_018745650.1:5326340-5326814	Cluster_157278	475	882	2.313	869	24	5	0	4	13	14	176	662	8	0	0	0	0	0
NW_018745650.1:5327084-5327292	Cluster_157279	209	881	2.31	569	24	3	7	14	15	25	157	634	21	5	0	0	0	0
NW_018745650.1:5327933-5328482	Cluster_157280	550	582	1.526	461	24	5	0	0	3	5	59	504	2	2	0	2	0	0
NW_018745650.1:5380356-5381143	Cluster_157281	788	200	0.525	95	24	0	0	0	7	1	50	130	7	2	2	0	1	0
NW_018745650.1:5382145-5382497	Cluster_157282	353	2094	5.492	1548	24	20	26	36	127	99	321	1423	36	5	0	0	1	0
NW_018745650.1:5383643-5384669	Cluster_157283	1027	1404	3.682	1053	24	3	2	15	45	42	189	1080	23	0	0	4	0	1
NW_018745650.1:5385946-5386159	Cluster_157284	214	231	0.606	227	24	0	4	0	0	10	89	128	0	0	0	0	0	0
NW_018745650.1:5387427-5388541	Cluster_157285	1115	1756	4.605	1156	24	9	14	11	42	44	277	1328	20	6	0	0	2	3
NW_018745650.1:5391730-5392335	Cluster_157286	606	1797	4.713	1739	24	8	12	30	44	42	321	1304	36	0	0	0	0	0
NW_018745650.1:5393044-5394053	Cluster_157287	1010	1770	4.642	1605	24	6	18	5	13	30	264	1404	21	5	4	0	0	0
NW_018745650.1:5395124-5395565	Cluster_157288	442	317	0.831	241	24	0	4	4	20	15	43	228	3	0	0	0	0	0
NW_018745650.1:5407791-5408268	Cluster_157289	478	599	1.571	560	24	4	0	0	11	17	123	427	13	4	0	0	0	0
NW_018745650.1:5412053-5412585	Cluster_157290	533	191	0.501	190	24	1	6	2	2	4	50	122	4	0	0	0	0	0
NW_018745650.1:5424938-5425501	Cluster_157291	564	2575	6.753	1241	24	5	5	18	394	123	345	1660	23	2	0	0	0	0
NW_018745650.1:5426363-5426608	Cluster_157292	246	226	0.593	155	24	0	0	2	6	8	13	180	15	0	0	0	0	2
NW_018745650.1:5427111-5428372	Cluster_157293	1262	3674	9.635	3087	24	10	30	20	81	72	583	2801	74	1	0	2	0	0
NW_018745650.1:5428685-5429500	Cluster_157294	816	735	1.928	294	24	2	0	2	21	19	136	532	23	0	0	0	0	0
NW_018745650.1:5430461-5430852	Cluster_157295	392	548	1.437	149	24	2	5	3	7	14	128	383	4	2	0	0	0	0
NW_018745650.1:5434617-5436025	Cluster_157296	1409	1008	2.643	559	24	4	4	7	21	16	145	786	23	1	0	1	0	0
NW_018745650.1:5436418-5436927	Cluster_157297	510	2856	7.49	2163	24	13	17	49	100	109	461	2065	39	2	0	0	0	1
NW_018745650.1:5439347-5440082	Cluster_157298	736	738	1.935	379	24	0	3	2	13	14	115	584	3	2	2	0	0	0
NW_018745650.1:5443598-5444139	Cluster_157299	542	260	0.682	104	24	5	1	1	6	3	29	213	2	0	0	0	0	0
NW_018745650.1:5459460-5460049	Cluster_157300	590	4079	10.697	3839	24	5	17	31	56	96	1034	2740	94	0	4	0	0	2
NW_018745650.1:5460136-5460280	Cluster_157301	145	454	1.191	229	24	3	8	9	6	11	102	295	16	2	0	0	2	0
NW_018745650.1:5460424-5461659	Cluster_157302	1236	584	1.532	376	24	0	3	6	9	6	133	408	17	2	0	0	0	0
NW_018745650.1:5461752-5462164	Cluster_157303	413	294	0.771	292	24	0	2	0	6	4	40	241	1	0	0	0	0	0
NW_018745650.1:5462256-5462715	Cluster_157304	460	939	2.463	932	24	8	4	15	17	26	185	674	0	2	2	2	0	4
NW_018745650.1:5472083-5473479	Cluster_157305	1397	1580	4.144	882	24	3	13	15	40	51	358	1066	28	2	2	2	0	0
NW_018745650.1:5473569-5474492	Cluster_157306	924	378	0.991	243	24	0	0	1	4	10	68	289	6	0	0	0	0	0
NW_018745650.1:5476317-5477586	Cluster_157307	1270	1335	3.501	922	24	1	3	4	13	41	230	1016	27	0	0	0	0	0
NW_018745650.1:5477663-5478293	Cluster_157308	631	676	1.773	635	24	0	10	6	2	20	114	509	12	3	0	0	0	0
NW_018745650.1:5481380-5481753	Cluster_157309	374	197	0.517	56	24	0	2	0	1	9	35	144	2	0	2	0	2	0
NW_018745650.1:5481853-5482582	Cluster_157310	730	3162	8.292	1235	24	10	12	12	33	45	502	2511	29	8	0	0	0	0
NW_018745650.1:5488919-5489508	Cluster_157311	590	1340	3.514	1014	24	6	12	4	15	20	118	1147	16	2	0	0	0	0
NW_018745650.1:5491563-5491803	Cluster_157312	241	288	0.755	275	24	0	0	0	8	4	48	225	3	0	0	0	0	0
NW_018745650.1:5504098-5504594	Cluster_157313	497	325	0.852	208	24	0	0	5	3	12	73	223	9	0	0	0	0	0
NW_018745650.1:5505379-5506206	Cluster_157314	828	655	1.718	345	24	8	5	2	5	9	149	465	6	2	4	0	0	0
NW_018745650.1:5510278-5510513	Cluster_157315	236	299	0.784	95	24	13	1	10	3	12	18	235	6	1	0	0	0	0
NW_018745650.1:5512138-5512605	Cluster_157316	468	607	1.592	216	24	0	1	0	2	8	43	549	4	0	0	0	0	0
NW_018745650.1:5512882-5513667	Cluster_157317	786	730	1.914	589	24	2	3	7	15	30	133	463	72	1	0	0	2	2
NW_018745650.1:5513766-5513838	Cluster_157318	73	445	1.167	445	24	0	0	0	2	0	58	378	3	4	0	0	0	0
NW_018745650.1:5514290-5514352	Cluster_157319	63	311	0.816	311	24	0	0	2	2	2	46	256	1	0	0	0	2	0
NW_018745650.1:5526260-5526633	Cluster_157320	374	504	1.322	498	24	2	0	2	11	17	90	368	14	0	0	0	0	0
NW_018745650.1:5526853-5527498	Cluster_157321	646	763	2.001	763	24	0	2	4	11	16	107	618	3	0	0	0	2	0
NW_018745650.1:5528803-5529466	Cluster_157322	664	1612	4.227	506	24	3	10	3	17	21	303	1244	9	0	0	0	2	0
NW_018745650.1:5559371-5559827	Cluster_157323	457	590	1.547	390	24	5	2	5	7	9	163	391	8	0	0	0	0	0
NW_018745650.1:5560446-5561406	Cluster_157324	961	1035	2.714	777	24	1	3	6	20	26	172	790	13	4	0	0	0	0
NW_018745650.1:5563988-5564450	Cluster_157325	463	352	0.923	106	24	0	4	3	16	33	81	212	2	1	0	0	0	0
NW_018745650.1:5565257-5565681	Cluster_157326	425	5002	13.118	4968	24	9	11	10	82	64	685	4069	42	14	2	2	0	12
NW_018745650.1:5565992-5566404	Cluster_157327	413	307	0.805	97	24	1	0	1	9	14	81	192	6	0	0	2	1	0
NW_018745650.1:5571337-5571468	Cluster_157328	132	872	2.287	872	24	0	4	7	10	45	148	641	11	2	0	4	0	0
NW_018745650.1:5573179-5573521	Cluster_157329	343	395	1.036	334	24	3	2	7	21	13	84	263	2	0	0	0	0	0
NW_018745650.1:5576070-5576452	Cluster_157330	383	1054	2.764	1001	24	17	20	10	25	27	216	707	30	0	2	0	0	0
NW_018745650.1:5595999-5596493	Cluster_157331	495	301	0.789	248	24	0	0	0	6	15	75	202	3	0	0	0	0	0
NW_018745650.1:5655355-5656668	Cluster_157332	1314	1649	4.325	524	24	3	6	14	28	16	294	1256	17	6	5	0	1	3
NW_018745650.1:5658010-5658897	Cluster_157333	888	753	1.975	494	24	12	4	5	26	42	51	585	21	5	2	0	0	0
NW_018745650.1:5659714-5660036	Cluster_157334	323	449	1.178	324	24	0	0	0	6	22	62	353	6	0	0	0	0	0
NW_018745650.1:5668229-5668876	Cluster_157335	648	586	1.537	576	24	2	2	7	18	14	54	479	8	0	0	0	0	2
NW_018745650.1:5670203-5670870	Cluster_157336	668	348	0.913	244	24	0	0	0	5	11	67	254	11	0	0	0	0	0
NW_018745650.1:5671157-5671546	Cluster_157337	390	333	0.873	126	24	0	4	2	10	6	73	228	5	5	0	0	0	0
NW_018745650.1:5671756-5671982	Cluster_157338	227	253	0.663	242	24	1	6	1	4	8	49	182	2	0	0	0	0	0
NW_018745650.1:5673483-5673800	Cluster_157339	318	1308	3.43	1284	24	0	12	4	21	19	298	929	23	0	0	0	2	0
NW_018745650.1:5674908-5675462	Cluster_157340	555	254	0.666	238	24	0	1	3	4	5	27	210	4	0	0	0	0	0
NW_018745650.1:5675669-5676477	Cluster_157341	809	692	1.815	424	24	3	2	3	10	23	144	484	23	0	0	0	0	0
NW_018745650.1:5677148-5677804	Cluster_157342	657	2356	6.179	1822	24	8	6	13	16	34	360	1881	32	0	0	2	4	0
NW_018745650.1:5678550-5678760	Cluster_157343	211	433	1.136	430	24	4	1	4	7	10	77	320	10	0	0	0	0	0
NW_018745650.1:5678886-5679246	Cluster_157344	361	481	1.261	481	24	0	4	1	1	9	44	420	2	0	0	0	0	0
NW_018745650.1:5680752-5681302	Cluster_157345	551	330	0.865	314	24	2	0	3	10	11	68	222	14	0	0	0	0	0
NW_018745650.1:5682193-5682579	Cluster_157346	387	666	1.747	351	24	2	18	0	11	19	123	453	30	10	0	0	0	0
NW_018745650.1:5682955-5683266	Cluster_157347	312	346	0.907	316	24	0	7	3	10	10	70	242	4	0	0	0	0	0
NW_018745650.1:5701146-5701581	Cluster_157348	436	1233	3.234	1165	24	3	3	3	13	36	159	983	31	2	0	0	0	0
NW_018745650.1:5702003-5702558	Cluster_157349	556	435	1.141	330	24	0	1	3	4	9	59	352	7	0	0	0	0	0
NW_018745650.1:5702701-5703416	Cluster_157350	716	215	0.564	183	24	2	2	0	6	15	56	128	6	0	0	0	0	0
NW_018745650.1:5705803-5706798	Cluster_157351	996	2111	5.536	1557	24	1	6	7	19	43	431	1563	33	4	4	0	0	0
NW_018745650.1:5707442-5707943	Cluster_157352	502	1585	4.157	1079	24	1	5	6	15	51	309	1167	26	3	0	2	0	0
NW_018745650.1:5708072-5708199	Cluster_157353	128	1049	2.751	500	24	5	5	10	32	30	154	768	45	0	0	0	0	0
NW_018745650.1:5708514-5708809	Cluster_157354	296	375	0.983	167	24	2	2	0	0	9	74	276	12	0	0	0	0	0
NW_018745650.1:5736619-5736863	Cluster_157355	245	1633	4.283	1224	24	6	11	11	17	33	189	1350	16	0	0	0	0	0
NW_018745650.1:5756060-5756656	Cluster_157356	597	736	1.93	472	24	1	10	7	35	21	143	492	21	2	2	0	2	0
NW_018745650.1:5760040-5760777	Cluster_157357	738	413	1.083	196	24	4	2	9	13	19	73	280	5	0	0	4	0	4
NW_018745650.1:5761511-5761657	Cluster_157358	147	1481	3.884	1020	24	2	11	6	51	43	200	1146	20	0	0	0	2	0
NW_018745650.1:5763435-5763605	Cluster_157359	171	285	0.747	285	24	0	4	10	11	9	63	182	6	0	0	0	0	0
NW_018745650.1:5765505-5765878	Cluster_157360	374	357	0.936	357	24	0	0	0	4	8	112	224	9	0	0	0	0	0
NW_018745650.1:5768690-5769217	Cluster_157361	528	3296	8.644	856	24	26	19	16	54	52	660	2431	27	2	4	3	2	0
NW_018745650.1:5797049-5797188	Cluster_157362	140	425	1.115	149	24	0	0	0	1	1	104	306	13	0	0	0	0	0
NW_018745650.1:5797641-5797945	Cluster_157363	305	1743	4.571	933	24	8	21	18	41	60	338	1206	40	4	2	0	2	3
NW_018745650.1:5798357-5799002	Cluster_157364	646	564	1.479	551	24	0	0	0	6	12	121	401	12	8	2	2	0	0
NW_018745650.1:5799584-5800240	Cluster_157365	657	2385	6.255	2385	24	6	6	20	44	83	727	1455	36	2	2	2	0	2
NW_018745650.1:5807649-5808263	Cluster_157366	615	6390	16.758	6249	24	12	22	44	116	121	1088	4863	102	10	2	6	2	2
NW_018745650.1:5815297-5816780	Cluster_157367	1484	657	1.723	507	24	1	2	9	127	193	66	245	8	4	0	2	0	0
NW_018745650.1:5816985-5818256	Cluster_157368	1272	545	1.429	405	24	0	4	17	165	106	58	187	8	0	0	0	0	0
NW_018745650.1:5820819-5820945	Cluster_157369	127	1014	2.659	1005	24	4	3	4	34	28	311	602	24	4	0	0	0	0
NW_018745650.1:5821021-5821245	Cluster_157370	225	3309	8.678	2904	24	0	0	35	46	82	323	2779	28	2	0	10	4	0
NW_018745650.1:5821664-5821911	Cluster_157371	248	903	2.368	901	24	2	1	2	27	18	165	668	18	2	0	0	0	0
NW_018745650.1:5825056-5825455	Cluster_157372	400	540	1.416	537	24	6	6	6	8	7	129	372	6	0	0	0	0	0
NW_018745650.1:5828632-5829685	Cluster_157373	1054	2076	5.444	2058	24	10	22	22	44	63	425	1455	35	0	0	0	0	0
NW_018745650.1:5829784-5830506	Cluster_157374	723	724	1.899	443	24	2	5	7	11	16	101	568	9	5	0	0	0	0
NW_018745650.1:5836345-5836803	Cluster_157375	459	232	0.608	212	24	0	0	0	5	11	57	157	0	2	0	0	0	0
NW_018745650.1:5836898-5837178	Cluster_157376	281	198	0.519	143	24	0	0	0	7	13	37	137	4	0	0	0	0	0
NW_018745650.1:5842055-5842295	Cluster_157377	241	230	0.603	34	24	0	3	6	14	7	28	165	6	1	0	0	0	0
NW_018745650.1:5843731-5844385	Cluster_157378	655	1072	2.811	758	24	3	7	14	11	30	215	767	21	2	0	0	0	2
NW_018745650.1:5844683-5844919	Cluster_157379	237	327	0.858	307	24	2	4	2	7	4	51	255	2	0	0	0	0	0
NW_018745650.1:5845457-5845885	Cluster_157380	429	257	0.674	248	24	0	7	2	7	7	51	171	12	0	0	0	0	0
NW_018745650.1:5846454-5847289	Cluster_157381	836	848	2.224	425	24	1	3	7	12	14	182	605	23	0	1	0	0	0
NW_018745650.1:5847412-5847874	Cluster_157382	463	291	0.763	85	24	0	3	4	4	3	58	216	3	0	0	0	0	0
NW_018745650.1:5849157-5849549	Cluster_157383	393	196	0.514	153	24	0	0	1	4	3	22	162	2	0	2	0	0	0
NW_018745650.1:5849634-5850237	Cluster_157384	604	1757	4.608	565	24	4	0	0	37	77	479	1124	31	1	3	1	0	0
NW_018745650.1:5850671-5850975	Cluster_157385	305	1722	4.516	1694	24	7	20	18	40	53	280	1242	60	2	0	0	0	0
NW_018745650.1:5851085-5851689	Cluster_157386	605	2227	5.84	1478	24	0	6	17	47	62	338	1712	41	2	2	0	0	0
NW_018745650.1:5851772-5851963	Cluster_157387	192	655	1.718	442	24	0	0	0	13	16	68	549	9	0	0	0	0	0
NW_018745650.1:5856546-5856756	Cluster_157388	211	1529	4.01	1175	24	6	6	4	20	30	173	1180	108	1	1	0	0	0
NW_018745650.1:5860353-5860621	Cluster_157389	269	1045	2.741	158	24	10	8	14	30	53	208	688	27	2	5	0	0	0
NW_018745650.1:5862051-5862421	Cluster_157390	371	193	0.506	14	24	0	0	0	5	9	27	151	0	0	1	0	0	0
NW_018745650.1:5862634-5863398	Cluster_157391	765	676	1.773	348	24	0	9	3	9	8	207	431	3	2	0	3	1	0
NW_018745650.1:5877456-5877767	Cluster_157392	312	1073	2.814	747	24	2	4	6	9	4	110	931	6	1	0	0	0	0
NW_018745650.1:5879129-5879463	Cluster_157393	335	777	2.038	673	24	0	2	6	16	8	62	651	32	0	0	0	0	0
NW_018745650.1:5881971-5882667	Cluster_157394	697	10331	27.093	10174	24	30	28	29	81	145	844	8922	204	33	9	0	2	4
NW_018745650.1:5883039-5883318	Cluster_157395	280	374	0.981	322	24	0	0	1	5	9	78	275	4	2	0	0	0	0
NW_018745650.1:5883956-5884384	Cluster_157396	429	240	0.629	136	24	0	0	1	6	10	52	161	10	0	0	0	0	0
NW_018745650.1:5884795-5885409	Cluster_157397	615	504	1.322	380	24	1	1	2	10	13	90	381	6	0	0	0	0	0
NW_018745650.1:5886892-5887032	Cluster_157398	141	466	1.222	463	24	0	0	0	4	11	117	330	4	0	0	0	0	0
NW_018745650.1:5888316-5889087	Cluster_157399	772	898	2.355	686	24	3	11	7	4	38	145	657	27	0	0	2	3	1
NW_018745650.1:5901414-5902096	Cluster_157400	683	354	0.928	348	24	4	0	0	4	10	71	259	6	0	0	0	0	0
NW_018745650.1:5909394-5910555	Cluster_157401	1162	1397	3.664	1135	24	1	3	5	22	46	498	764	53	1	0	2	2	0
NW_018745650.1:5910666-5911178	Cluster_157402	513	461	1.209	383	24	0	3	2	17	23	124	281	11	0	0	0	0	0
NW_018745650.1:5912064-5912744	Cluster_157403	681	193	0.506	96	24	0	6	0	4	0	39	140	2	0	0	0	0	2
NW_018745650.1:5925814-5926059	Cluster_157404	246	412	1.08	412	24	0	4	2	2	4	51	342	7	0	0	0	0	0
NW_018745650.1:5926358-5927368	Cluster_157405	1011	6686	17.534	5758	24	27	50	41	98	148	1350	4907	57	8	0	0	0	0
NW_018745650.1:5927720-5927976	Cluster_157406	257	421	1.104	151	24	0	2	17	7	13	84	286	9	2	1	0	0	0
NW_018745650.1:5928077-5928413	Cluster_157407	337	3016	7.909	2293	24	7	21	36	106	87	580	2084	79	10	2	4	0	0
NW_018745650.1:5938285-5939971	Cluster_157408	1687	3830	10.044	2910	24	14	15	50	43	76	691	2805	124	6	4	2	0	0
NW_018745650.1:5942722-5943754	Cluster_157409	1033	1477	3.873	108	24	1	2	8	15	13	87	1331	12	2	0	4	0	2
NW_018745650.1:5973543-5974141	Cluster_157410	599	2860	7.5	2709	24	6	6	5	22	70	368	2305	64	6	2	6	0	0
NW_018745650.1:5974438-5974911	Cluster_157411	474	1578	4.138	1454	24	4	6	29	28	30	185	1249	35	6	0	0	0	6
NW_018745650.1:5976741-5976918	Cluster_157412	178	524	1.374	46	24	1	0	0	6	5	143	357	12	0	0	0	0	0
NW_018745650.1:5977010-5977444	Cluster_157413	435	364	0.955	314	24	0	6	0	2	11	43	293	5	0	0	0	4	0
NW_018745650.1:5980101-5981119	Cluster_157414	1019	1384	3.63	1125	24	4	21	3	20	35	313	959	26	1	0	0	0	2
NW_018745650.1:5986601-5987066	Cluster_157415	466	3840	10.07	3641	24	25	16	17	105	86	446	3045	94	4	0	0	2	0
NW_018745650.1:5990604-5990863	Cluster_157416	260	578	1.516	76	24	0	0	3	6	5	58	474	23	2	5	2	0	0
NW_018745650.1:6009177-6009698	Cluster_157417	522	837	2.195	82	24	2	1	1	10	11	108	686	16	0	0	2	0	0
NW_018745650.1:6011283-6011775	Cluster_157418	493	293	0.768	278	24	2	1	0	6	0	75	209	0	0	0	0	0	0
NW_018745650.1:6012606-6012996	Cluster_157419	391	1412	3.703	984	24	2	18	14	24	22	407	907	16	2	0	0	0	0
NW_018745650.1:6013186-6013701	Cluster_157420	516	524	1.374	403	24	2	2	8	18	13	167	296	13	3	2	0	0	0
NW_018745650.1:6015112-6015245	Cluster_157421	134	576	1.511	448	24	1	2	4	10	10	67	470	12	0	0	0	0	0
NW_018745650.1:6017951-6018230	Cluster_157422	280	818	2.145	269	24	4	8	7	14	30	125	599	25	0	2	2	0	2
NW_018745650.1:6018355-6018994	Cluster_157423	640	226	0.593	134	24	0	1	1	7	8	26	178	5	0	0	0	0	0
NW_018745650.1:6079683-6080511	Cluster_157424	829	973	2.552	802	24	2	2	11	11	20	126	792	8	1	0	0	0	0
NW_018745650.1:6085896-6086592	Cluster_157425	697	284	0.745	143	24	0	2	3	8	5	44	216	6	0	0	0	0	0
NW_018745650.1:6093800-6094273	Cluster_157426	474	476	1.248	371	24	2	7	8	12	26	121	284	9	4	1	0	2	0
NW_018745650.1:6117810-6118207	Cluster_157427	398	4920	12.903	4568	24	5	10	18	54	62	855	3828	76	4	8	0	0	0
NW_018745651.1:9123-9977	Cluster_157428	855	514	1.348	285	24	0	3	3	10	21	113	353	7	2	0	0	0	2
NW_018745651.1:16482-16771	Cluster_157429	290	611	1.602	474	24	3	0	3	21	21	130	428	3	0	0	0	2	0
NW_018745651.1:17684-18074	Cluster_157430	391	2244	5.885	1299	24	7	13	10	25	48	358	1725	57	1	0	0	0	0
NW_018745651.1:18471-18834	Cluster_157431	364	531	1.393	162	24	0	0	7	8	13	109	385	9	0	0	0	0	0
NW_018745651.1:20505-20755	Cluster_157432	251	192	0.504	18	24	0	0	1	0	0	19	166	6	0	0	0	0	0
NW_018745651.1:21897-22215	Cluster_157433	319	1892	4.962	979	24	1	1	5	21	40	485	1280	44	1	2	3	8	1
NW_018745651.1:22431-22708	Cluster_157434	278	1332	3.493	126	24	2	17	9	26	37	230	973	36	2	0	0	0	0
NW_018745651.1:28217-28639	Cluster_157435	423	2860	7.5	769	24	5	23	25	26	57	601	2081	35	6	0	1	0	0
NW_018745651.1:28857-29139	Cluster_157436	283	990	2.596	544	24	0	3	6	15	16	197	729	21	0	0	1	2	0
NW_018745651.1:29717-29926	Cluster_157437	210	672	1.762	52	24	4	8	15	12	14	59	509	47	2	2	0	0	0
NW_018745651.1:45381-45587	Cluster_157438	207	1351	3.543	1142	24	2	3	12	21	21	269	991	29	3	0	0	0	0
NW_018745651.1:46521-46885	Cluster_157439	365	693	1.817	686	24	0	2	2	11	22	167	467	20	2	0	0	0	0
NW_018745651.1:50115-50687	Cluster_157440	573	2366	6.205	1172	24	10	10	20	29	51	424	1763	54	3	0	1	0	1
NW_018745651.1:56305-56548	Cluster_157441	244	10234	26.839	8927	24	25	108	81	174	162	1723	7821	105	20	10	4	0	1
NW_018745651.1:57431-58620	Cluster_157442	1190	6513	17.08	4788	24	22	26	21	97	159	1372	4642	140	10	5	4	14	1
NW_018745651.1:62601-64191	Cluster_157443	1591	3824	10.028	3454	24	2	11	21	54	53	508	3110	59	2	2	0	0	2
NW_018745651.1:69580-70008	Cluster_157444	429	577	1.513	552	24	0	0	6	20	12	104	420	9	0	6	0	0	0
NW_018745651.1:71252-71442	Cluster_157445	191	208	0.545	208	24	0	0	0	0	3	30	165	10	0	0	0	0	0
NW_018745651.1:79966-80406	Cluster_157446	441	10848	28.449	2321	24	17	33	52	139	167	1588	8665	145	14	14	7	5	2
NW_018745651.1:80855-81248	Cluster_157447	394	646	1.694	165	24	1	5	4	8	9	88	528	3	0	0	0	0	0
NW_018745651.1:81755-81936	Cluster_157448	182	209	0.548	10	29	0	0	0	1	8	57	30	0	0	0	14	96	3
NW_018745651.1:82012-83685	Cluster_157449	1674	1328	3.483	538	24	14	10	9	28	38	205	996	21	1	0	0	0	6
NW_018745651.1:84299-84912	Cluster_157450	614	305	0.8	96	24	0	0	6	5	7	26	247	13	1	0	0	0	0
NW_018745651.1:88793-89472	Cluster_157451	680	638	1.673	94	24	0	2	7	17	20	101	472	15	4	0	0	0	0
NW_018745651.1:90167-90569	Cluster_157452	403	774	2.03	64	24	0	0	2	9	11	134	612	5	1	0	0	0	0
NW_018745651.1:90697-90998	Cluster_157453	302	757	1.985	273	24	0	0	0	9	8	53	677	8	0	0	2	0	0
NW_018745651.1:92545-93071	Cluster_157454	527	797	2.09	159	24	5	1	4	10	5	79	688	5	0	0	0	0	0
NW_018745651.1:95020-95300	Cluster_157455	281	200	0.525	19	24	0	0	4	3	2	25	161	5	0	0	0	0	0
NW_018745651.1:109206-109311	Cluster_157456	106	271	0.711	247	24	0	2	2	9	12	77	161	6	0	0	2	0	0
NW_018745651.1:114244-114920	Cluster_157457	677	961	2.52	958	24	0	8	8	29	35	164	682	33	2	0	0	0	0
NW_018745651.1:124141-124935	Cluster_157458	795	873	2.289	497	24	4	2	10	14	31	216	586	6	2	2	0	0	0
NW_018745651.1:143414-143700	Cluster_157459	287	278	0.729	29	24	0	0	1	2	10	45	212	7	1	0	0	0	0
NW_018745651.1:146136-147058	Cluster_157460	923	618	1.621	289	24	3	1	2	6	6	117	470	11	0	2	0	0	0
NW_018745651.1:147706-147862	Cluster_157461	157	483	1.267	483	24	2	0	0	7	6	80	378	10	0	0	0	0	0
NW_018745651.1:159910-160576	Cluster_157462	667	1318	3.456	489	24	4	9	22	21	67	279	876	33	7	0	0	0	0
NW_018745651.1:161454-162248	Cluster_157463	795	1468	3.85	1157	24	11	6	17	32	18	155	1197	30	0	0	2	0	0
NW_018745651.1:162546-163023	Cluster_157464	478	584	1.532	342	24	1	7	0	5	16	57	487	11	0	0	0	0	0
NW_018745651.1:167787-167888	Cluster_157465	102	665	1.744	661	24	2	2	2	4	3	76	564	12	0	0	0	0	0
NW_018745651.1:168659-169150	Cluster_157466	492	1095	2.872	454	24	5	3	8	32	27	143	852	22	1	0	2	0	0
NW_018745651.1:174852-175997	Cluster_157467	1146	1454	3.813	897	24	5	10	6	29	36	262	1083	15	3	2	2	1	0
NW_018745651.1:178972-179253	Cluster_157468	282	342	0.897	164	24	0	0	0	10	1	49	275	5	0	0	0	2	0
NW_018745651.1:209160-209500	Cluster_157469	341	207	0.543	207	24	0	0	0	0	1	48	155	3	0	0	0	0	0
NW_018745651.1:210405-211860	Cluster_157470	1456	1624	4.259	1020	24	5	10	8	47	31	265	1186	69	1	2	0	0	0
NW_018745651.1:212638-213124	Cluster_157471	487	553	1.45	553	24	0	0	4	10	9	132	394	4	0	0	0	0	0
NW_018745651.1:213852-214028	Cluster_157472	177	2253	5.909	1482	24	7	3	7	24	45	585	1531	36	7	7	1	0	0
NW_018745651.1:214575-215145	Cluster_157473	571	850	2.229	643	24	3	3	19	13	14	149	626	22	1	0	0	0	0
NW_018745651.1:215713-216736	Cluster_157474	1024	3756	9.85	3400	24	10	22	44	85	57	500	2956	78	4	0	0	0	0
NW_018745651.1:217132-217373	Cluster_157475	242	1679	4.403	1216	24	8	17	21	89	84	278	1145	29	4	2	0	2	0
NW_018745651.1:217844-218561	Cluster_157476	718	1295	3.396	660	24	3	6	1	5	40	286	938	16	0	0	0	0	0
NW_018745651.1:222575-222881	Cluster_157477	307	620	1.626	137	24	0	5	9	9	32	67	480	14	2	2	0	0	0
NW_018745651.1:224516-225644	Cluster_157478	1129	1713	4.492	254	24	2	11	8	20	80	261	1306	24	0	1	0	0	0
NW_018745651.1:226205-226556	Cluster_157479	352	1900	4.983	1818	24	1	30	36	30	65	501	1195	36	2	2	2	0	0
NW_018745651.1:231533-231904	Cluster_157480	372	1364	3.577	1357	24	4	4	12	16	25	198	1069	34	2	0	0	0	0
NW_018745651.1:235006-235249	Cluster_157481	244	296	0.776	292	24	0	0	3	20	5	42	214	12	0	0	0	0	0
NW_018745651.1:235833-236339	Cluster_157482	507	219	0.574	190	24	0	0	0	9	8	32	160	8	0	0	0	2	0
NW_018745651.1:239074-239580	Cluster_157483	507	546	1.432	531	24	2	2	0	9	20	119	378	14	0	2	0	0	0
NW_018745651.1:240204-240419	Cluster_157484	216	1861	4.88	1529	24	6	10	59	52	45	331	1335	18	1	4	0	0	0
NW_018745651.1:243202-243382	Cluster_157485	181	243	0.637	228	29	13	6	4	2	4	10	17	3	10	45	53	65	11
NW_018745651.1:243494-244088	Cluster_157486	595	1379	3.616	990	24	6	7	7	21	30	287	1002	17	0	0	2	0	0
NW_018745651.1:248263-249846	Cluster_157487	1584	1649	4.325	713	24	3	3	6	22	28	205	1355	17	2	5	0	3	0
NW_018745651.1:250435-250650	Cluster_157488	216	2396	6.284	1118	24	6	12	22	30	60	335	1873	48	10	0	0	0	0
NW_018745651.1:252692-252743	Cluster_157489	52	592	1.553	592	24	0	0	2	2	0	74	504	6	0	4	0	0	0
NW_018745651.1:253532-253826	Cluster_157490	295	760	1.993	757	24	0	2	1	3	21	86	643	0	0	2	0	2	0
NW_018745651.1:262868-263383	Cluster_157491	516	914	2.397	114	24	0	0	3	4	32	191	664	16	1	2	0	1	0
NW_018745651.1:265446-265781	Cluster_157492	336	1088	2.853	1088	24	6	2	9	18	15	153	873	12	0	0	0	0	0
NW_018745651.1:266287-266379	Cluster_157493	93	1939	5.085	1939	24	8	12	16	36	59	261	1530	17	0	0	0	0	0
NW_018745651.1:288822-289011	Cluster_157494	190	1961	5.143	1954	24	1	8	13	20	14	257	1616	24	4	2	0	2	0
NW_018745651.1:289871-290206	Cluster_157495	336	223	0.585	161	24	0	1	1	8	4	52	145	11	0	0	0	0	1
NW_018745651.1:291227-291400	Cluster_157496	174	219	0.574	105	24	0	9	0	4	0	45	152	9	0	0	0	0	0
NW_018745651.1:294653-294935	Cluster_157497	283	2460	6.451	999	24	1	7	14	38	44	285	2022	47	0	2	0	0	0
NW_018745651.1:295251-295672	Cluster_157498	422	471	1.235	259	24	0	1	4	14	22	81	340	8	0	1	0	0	0
NW_018745651.1:296620-297034	Cluster_157499	415	282	0.74	70	24	0	0	0	2	2	44	233	1	0	0	0	0	0
NW_018745651.1:297794-298292	Cluster_157500	499	796	2.088	727	24	0	0	5	7	22	292	461	7	0	2	0	0	0
NW_018745651.1:301607-302061	Cluster_157501	455	402	1.054	138	24	2	4	4	0	5	65	319	3	0	0	0	0	0
NW_018745651.1:311478-312270	Cluster_157502	793	363	0.952	257	24	1	2	7	7	7	67	256	16	0	0	0	0	0
NW_018745651.1:312991-313391	Cluster_157503	401	440	1.154	287	24	2	0	0	10	22	73	329	4	0	0	0	0	0
NW_018745651.1:319469-320594	Cluster_157504	1126	1354	3.551	956	24	5	9	4	23	30	167	1090	20	0	0	6	0	0
NW_018745651.1:320970-322335	Cluster_157505	1366	1199	3.144	824	24	6	13	4	12	41	252	841	26	0	2	2	0	0
NW_018745651.1:323126-323524	Cluster_157506	399	398	1.044	378	24	0	5	2	7	14	79	287	4	0	0	0	0	0
NW_018745651.1:332999-334123	Cluster_157507	1125	3586	9.404	3582	24	13	13	23	47	87	732	2593	72	0	6	0	0	0
NW_018745651.1:334742-335294	Cluster_157508	553	357	0.936	356	24	3	2	2	4	7	83	244	10	2	0	0	0	0
NW_018745651.1:343856-344054	Cluster_157509	199	900	2.36	599	24	4	5	0	8	5	124	745	9	0	0	0	0	0
NW_018745651.1:344215-344622	Cluster_157510	408	1525	3.999	1143	24	4	12	7	29	43	297	1112	19	2	0	0	0	0
NW_018745651.1:345705-346127	Cluster_157511	423	207	0.543	53	24	0	2	4	3	4	36	156	2	0	0	0	0	0
NW_018745651.1:356425-356608	Cluster_157512	184	661	1.733	105	24	1	0	6	13	6	64	571	0	0	0	0	0	0
NW_018745651.1:357649-357783	Cluster_157513	135	255	0.669	253	24	0	2	0	6	2	41	202	2	0	0	0	0	0
NW_018745651.1:358137-358739	Cluster_157514	603	842	2.208	817	24	5	1	6	8	18	132	649	23	0	0	0	0	0
NW_018745651.1:360814-361282	Cluster_157515	469	424	1.112	412	24	0	2	1	10	9	82	316	4	0	0	0	0	0
NW_018745651.1:365373-366285	Cluster_157516	913	400	1.049	358	24	0	5	0	4	19	51	310	11	0	0	0	0	0
NW_018745651.1:367878-368189	Cluster_157517	312	471	1.235	471	24	0	0	2	0	25	146	287	11	0	0	0	0	0
NW_018745651.1:369290-370076	Cluster_157518	787	1278	3.352	1274	24	0	2	6	12	46	299	886	19	4	4	0	0	0
NW_018745651.1:370184-370630	Cluster_157519	447	210	0.551	189	24	2	0	3	8	4	47	140	6	0	0	0	0	0
NW_018745651.1:371278-371648	Cluster_157520	371	230	0.603	228	24	0	0	5	2	2	39	179	3	0	0	0	0	0
NW_018745651.1:372508-372709	Cluster_157521	202	690	1.81	688	24	2	3	1	10	11	119	535	7	0	2	0	0	0
NW_018745651.1:374464-374611	Cluster_157522	148	472	1.238	170	24	2	2	2	19	19	84	329	13	2	0	0	0	0
NW_018745651.1:374710-374884	Cluster_157523	175	421	1.104	139	24	0	0	4	8	2	50	346	11	0	0	0	0	0
NW_018745651.1:376827-377037	Cluster_157524	211	275	0.721	211	24	0	2	1	10	1	23	230	5	3	0	0	0	0
NW_018745651.1:378448-379163	Cluster_157525	716	971	2.546	287	24	1	3	1	19	34	212	685	10	0	4	0	0	2
NW_018745651.1:380307-380706	Cluster_157526	400	251	0.658	160	24	0	0	1	2	3	44	198	2	1	0	0	0	0
NW_018745651.1:385234-385623	Cluster_157527	390	3488	9.147	2458	24	8	13	39	46	131	629	2585	30	4	1	0	0	2
NW_018745651.1:386460-386780	Cluster_157528	321	2451	6.428	655	24	2	9	11	76	125	436	1753	36	0	0	1	0	2
NW_018745651.1:387372-388014	Cluster_157529	643	19726	51.732	2289	24	23	73	97	209	229	1012	17701	372	4	4	0	2	0
NW_018745651.1:392454-392854	Cluster_157530	401	1413	3.706	279	24	0	0	4	10	27	666	687	13	3	3	0	0	0
NW_018745651.1:394746-395337	Cluster_157531	592	232	0.608	96	24	6	2	2	2	5	25	189	1	0	0	0	0	0
NW_018745651.1:397483-398042	Cluster_157532	560	770	2.019	148	24	2	12	9	14	21	140	539	31	0	2	0	0	0
NW_018745651.1:399654-399998	Cluster_157533	345	500	1.311	435	24	2	4	0	20	16	60	390	8	0	0	0	0	0
NW_018745651.1:400598-400786	Cluster_157534	189	308	0.808	303	24	1	4	1	4	6	55	232	4	0	1	0	0	0
NW_018745651.1:401927-402030	Cluster_157535	104	370	0.97	355	24	0	2	5	0	7	40	308	4	2	0	0	0	2
NW_018745651.1:404177-404541	Cluster_157536	365	693	1.817	692	24	0	2	0	8	15	158	485	25	0	0	0	0	0
NW_018745651.1:408013-408263	Cluster_157537	251	2454	6.436	2438	24	6	6	20	53	63	292	1983	24	3	0	4	0	0
NW_018745651.1:408841-409631	Cluster_157538	791	1022	2.68	758	24	2	4	11	22	29	226	706	14	6	0	2	0	0
NW_018745651.1:411648-411986	Cluster_157539	339	300	0.787	295	24	1	0	0	0	3	74	220	2	0	0	0	0	0
NW_018745651.1:415496-415578	Cluster_157540	83	223	0.585	223	24	0	4	0	6	4	31	176	2	0	0	0	0	0
NW_018745651.1:416043-416293	Cluster_157541	251	409	1.073	409	24	0	4	8	16	16	77	277	9	0	2	0	0	0
NW_018745651.1:419511-420094	Cluster_157542	584	762	1.998	297	24	0	4	2	10	24	131	571	18	0	0	0	0	2
NW_018745651.1:423923-424160	Cluster_157543	238	774	2.03	543	24	2	3	4	9	25	105	611	12	3	0	0	0	0
NW_018745651.1:426423-426617	Cluster_157544	195	472	1.238	206	24	0	4	1	6	13	104	342	2	0	0	0	0	0
NW_018745651.1:428777-429081	Cluster_157545	305	848	2.224	842	24	3	4	2	17	22	139	645	14	0	0	2	0	0
NW_018745651.1:429163-429513	Cluster_157546	351	1132	2.969	1093	24	1	6	8	24	20	262	784	25	0	0	2	0	0
NW_018745651.1:429610-429837	Cluster_157547	228	898	2.355	858	24	2	15	22	20	16	126	689	8	0	0	0	0	0
NW_018745651.1:434626-435677	Cluster_157548	1052	2152	5.644	1473	24	6	15	35	53	47	302	1654	37	1	2	0	0	0
NW_018745651.1:450608-451714	Cluster_157549	1107	10898	28.58	10513	24	38	29	65	196	278	3012	7019	210	17	11	8	12	3
NW_018745651.1:460654-461289	Cluster_157550	636	3464	9.084	3094	24	2	8	24	39	61	455	2840	29	0	2	0	4	0
NW_018745651.1:464516-465214	Cluster_157551	699	6276	16.459	5388	24	7	38	33	82	133	1442	4422	105	6	2	4	0	2
NW_018745651.1:465689-465925	Cluster_157552	237	1113	2.919	265	24	2	4	11	11	27	510	534	10	2	0	2	0	0
NW_018745651.1:477609-478193	Cluster_157553	585	338	0.886	281	24	0	0	2	2	13	25	288	5	2	0	1	0	0
NW_018745651.1:478280-478702	Cluster_157554	423	1987	5.211	56	24	0	1	12	11	27	50	1860	21	3	0	0	0	2
NW_018745651.1:481036-484966	Cluster_157555	3931	8534	22.38	2291	22	5	39	111	837	4945	706	1837	43	2	6	1	0	2
NW_018745651.1:486657-490393	Cluster_157556	3737	10709	28.084	2112	22	9	54	135	1049	6211	776	2429	36	3	3	2	2	0
NW_018745651.1:490768-491374	Cluster_157557	607	296	0.776	76	24	0	3	0	26	114	25	120	8	0	0	0	0	0
NW_018745651.1:492532-492749	Cluster_157558	218	592	1.553	155	24	9	4	6	26	14	199	326	8	0	0	0	0	0
NW_018745651.1:493960-495400	Cluster_157559	1441	5467	14.337	2655	24	10	15	26	61	91	770	4360	105	14	9	6	0	0
NW_018745651.1:513651-514146	Cluster_157560	496	2761	7.241	2743	24	9	26	26	59	106	656	1814	55	4	2	0	0	4
NW_018745651.1:514751-515122	Cluster_157561	372	1991	5.221	1991	24	0	0	4	41	78	401	1438	29	0	0	0	0	0
NW_018745651.1:515706-516133	Cluster_157562	428	1572	4.123	747	24	2	8	8	24	41	274	1183	27	1	0	2	2	0
NW_018745651.1:516641-517676	Cluster_157563	1036	4613	12.098	905	24	6	15	27	49	94	634	3700	70	15	0	2	0	1
NW_018745651.1:518207-518865	Cluster_157564	659	523	1.372	304	24	0	2	0	17	17	123	351	11	2	0	0	0	0
NW_018745651.1:519107-519987	Cluster_157565	881	696	1.825	146	24	1	2	2	4	16	103	543	22	3	0	0	0	0
NW_018745651.1:524612-524737	Cluster_157566	126	312	0.818	296	24	0	0	0	2	12	87	207	4	0	0	0	0	0
NW_018745651.1:539869-540120	Cluster_157567	252	743	1.949	87	24	2	8	0	8	24	114	559	28	0	0	0	0	0
NW_018745651.1:555470-555667	Cluster_157568	198	1767	4.634	4	24	8	10	4	14	56	302	1347	26	0	0	0	0	0
NW_018745653.1:97651-98196	Cluster_157569	546	645	1.692	13	24	0	0	4	1	6	52	577	5	0	0	0	0	0
NW_018745653.1:142663-142846	Cluster_157570	184	485	1.272	448	24	0	4	11	4	22	81	354	7	2	0	0	0	0
NW_018745653.1:250925-251124	Cluster_157571	200	242	0.635	165	24	0	0	1	3	2	37	194	3	2	0	0	0	0
NW_018745653.1:254757-255440	Cluster_157572	684	327	0.858	70	24	2	1	5	12	12	128	160	7	0	0	0	0	0
NW_018745653.1:256127-256339	Cluster_157573	213	459	1.204	423	23	0	0	0	13	7	300	117	21	0	1	0	0	0
NW_018745653.1:429151-430439	Cluster_157574	1289	343	0.9	239	24	4	5	4	13	69	32	209	1	2	4	0	0	0
NW_018745653.1:441373-442711	Cluster_157575	1339	2483	6.512	2070	24	1	3	20	53	54	287	2036	23	6	0	0	0	0
NW_018745653.1:443314-444072	Cluster_157576	759	1176	3.084	1095	24	2	8	13	15	7	84	1032	13	0	0	2	0	0
NW_018745653.1:582518-582826	Cluster_157577	309	1411	3.7	1273	24	14	8	5	26	30	347	958	19	2	2	0	0	0
NW_018745653.1:689711-690694	Cluster_157578	984	226	0.593	113	24	2	1	6	11	10	43	144	5	2	2	0	0	0
NW_018745653.1:692512-692741	Cluster_157579	230	978	2.565	34	24	4	2	9	10	48	272	595	36	0	0	0	0	2
NW_018745653.1:694119-694768	Cluster_157580	650	1630	4.275	348	24	5	13	8	30	29	208	1288	45	2	0	0	2	0
NW_018745653.1:695049-695202	Cluster_157581	154	1498	3.929	643	24	3	18	6	15	11	59	1377	9	0	0	0	0	0
NW_018745653.1:699801-700684	Cluster_157582	884	1325	3.475	542	24	0	10	20	26	33	182	1032	20	2	0	0	0	0
NW_018745658.1:18811-19073	Cluster_157583	263	453	1.188	2	24	1	0	4	10	4	122	295	9	6	0	0	0	2
NW_018745658.1:20161-20381	Cluster_157584	221	198	0.519	0	24	0	2	0	0	4	22	163	7	0	0	0	0	0
NW_018745659.1:12826-13510	Cluster_157585	685	641	1.681	236	24	0	6	1	3	14	182	423	9	3	0	0	0	0
NW_018745659.1:108264-108516	Cluster_157586	253	229	0.601	42	24	0	0	0	1	3	16	206	2	0	0	1	0	0
NW_018745659.1:109709-109958	Cluster_157587	250	239	0.627	171	24	0	0	0	2	1	85	149	2	0	0	0	0	0
NW_018745659.1:110048-110350	Cluster_157588	303	811	2.127	793	24	1	2	8	13	14	50	714	9	0	0	0	0	0
NW_018745659.1:135304-135929	Cluster_157589	626	2227	5.84	869	24	1	3	11	19	58	497	1581	51	4	0	2	0	0
NW_018745659.1:292738-292812	Cluster_157590	75	203	0.532	38	23	0	0	0	2	9	120	72	0	0	0	0	0	0
NW_018745659.1:381608-381818	Cluster_157591	211	238	0.624	238	24	0	0	0	2	2	21	209	4	0	0	0	0	0
NW_018745659.1:413365-413704	Cluster_157592	340	413	1.083	248	24	7	0	3	8	8	152	228	7	0	0	0	0	0
NW_018745659.1:418898-419650	Cluster_157593	753	1450	3.803	1079	24	5	11	13	27	52	267	1043	30	2	0	0	0	0
NW_018745659.1:436295-436653	Cluster_157594	359	808	2.119	592	24	2	0	9	21	11	225	504	36	0	0	0	0	0
NW_018745659.1:437445-438052	Cluster_157595	608	4950	12.981	2517	24	8	18	42	61	112	868	3732	102	2	0	3	1	1
NW_018745659.1:438165-438663	Cluster_157596	499	3013	7.902	2215	24	6	7	29	61	49	500	2292	55	12	2	0	0	0
NW_018745659.1:440057-440455	Cluster_157597	399	449	1.178	276	24	0	1	6	11	15	85	320	7	4	0	0	0	0
NW_018745659.1:440874-441135	Cluster_157598	262	2369	6.213	1898	24	2	0	20	46	54	337	1851	57	0	2	0	0	0
NW_018745659.1:444001-444340	Cluster_157599	340	339	0.889	339	24	0	0	4	4	13	69	249	0	0	0	0	0	0
NW_018745659.1:445958-446764	Cluster_157600	807	4450	11.67	4002	24	9	29	39	99	87	544	3559	72	10	0	0	2	0
NW_018745659.1:447350-447998	Cluster_157601	649	302	0.792	196	24	2	0	0	8	5	49	231	7	0	0	0	0	0
NW_018745659.1:527624-527820	Cluster_157602	197	563	1.476	226	24	0	0	14	13	25	140	366	0	1	4	0	0	0
NW_018745659.1:555550-556124	Cluster_157603	575	335	0.879	328	24	0	4	0	0	20	48	260	3	0	0	0	0	0
NW_018745659.1:617980-619148	Cluster_157604	1169	533	1.398	507	24	2	4	4	8	13	110	384	6	0	2	0	0	0
NW_018745659.1:619238-619529	Cluster_157605	292	625	1.639	539	24	5	4	8	16	24	107	451	10	0	0	0	0	0
NW_018745659.1:620246-621754	Cluster_157606	1509	3942	10.338	2414	24	9	14	28	67	64	549	3135	74	0	0	0	2	0
NW_018745659.1:645974-647388	Cluster_157607	1415	18814	49.34	18598	24	22	36	54	136	178	1487	16673	192	18	6	4	8	0
NW_018745659.1:648004-648568	Cluster_157608	565	223	0.585	60	24	1	1	0	2	7	49	149	12	0	2	0	0	0
NW_018745659.1:655158-655365	Cluster_157609	208	409	1.073	241	23	0	2	1	4	6	302	90	1	2	0	1	0	0
NW_018745659.1:681294-681847	Cluster_157610	554	284	0.745	77	24	1	3	2	4	6	47	212	9	0	0	0	0	0
NW_018745660.1:14275-14454	Cluster_157611	180	365	0.957	10	24	0	0	6	7	2	30	314	6	0	0	0	0	0
NW_018745660.1:15486-15729	Cluster_157612	244	376	0.986	0	24	2	2	1	4	15	75	274	1	2	0	0	0	0
NW_018745660.1:22141-22705	Cluster_157613	565	306	0.802	4	24	0	0	1	10	3	41	237	14	0	0	0	0	0
NW_018745660.1:31263-31447	Cluster_157614	185	1608	4.217	0	24	1	9	5	18	17	134	1366	56	0	0	2	0	0
NW_018745666.1:11721-12606	Cluster_157615	886	1165	3.055	703	24	6	4	11	31	59	217	811	22	1	3	0	0	0
NW_018745666.1:13304-13607	Cluster_157616	304	306	0.802	167	24	0	0	0	6	13	29	250	4	4	0	0	0	0
NW_018745666.1:16103-16801	Cluster_157617	699	610	1.6	347	24	4	0	3	23	31	80	452	13	4	0	0	0	0
NW_018745666.1:31123-31265	Cluster_157618	143	321	0.842	316	24	0	2	1	0	4	59	221	34	0	0	0	0	0
NW_018745666.1:31380-31667	Cluster_157619	288	197	0.517	164	24	4	2	0	0	0	40	139	10	0	2	0	0	0
NW_018745666.1:36938-37412	Cluster_157620	475	2300	6.032	1137	24	2	3	7	37	48	286	1878	28	2	2	2	3	2
NW_018745666.1:37563-38561	Cluster_157621	999	227	0.595	129	24	4	0	2	0	7	41	168	5	0	0	0	0	0
NW_018745666.1:40033-41039	Cluster_157622	1007	596	1.563	325	24	0	1	1	2	6	65	512	9	0	0	0	0	0
NW_018745666.1:48814-49292	Cluster_157623	479	443	1.162	443	24	1	5	4	0	8	61	356	8	0	0	0	0	0
NW_018745666.1:62457-63101	Cluster_157624	645	811	2.127	702	24	4	4	8	20	23	115	621	13	3	0	0	0	0
NW_018745666.1:63944-64516	Cluster_157625	573	1019	2.672	41	24	0	0	3	4	18	206	777	11	0	0	0	0	0
NW_018745666.1:68050-68439	Cluster_157626	390	418	1.096	160	24	0	2	3	4	5	78	321	5	0	0	0	0	0
NW_018745666.1:70204-71001	Cluster_157627	798	270	0.708	167	24	2	0	2	5	4	45	196	14	2	0	0	0	0
NW_018745666.1:72172-73195	Cluster_157628	1024	278	0.729	184	24	0	0	0	6	2	56	205	9	0	0	0	0	0
NW_018745666.1:74063-75370	Cluster_157629	1308	4594	12.048	3503	24	11	26	29	73	113	596	3647	95	4	0	0	0	0
NW_018745666.1:79456-80103	Cluster_157630	648	217	0.569	87	21	16	21	21	26	11	7	15	14	13	15	22	10	26
NW_018745666.1:81792-82021	Cluster_157631	230	199	0.522	115	20	20	6	22	19	5	16	15	14	10	18	21	11	22
NW_018745666.1:83035-83170	Cluster_157632	136	465	1.219	449	21	12	0	7	389	6	14	33	4	0	0	0	0	0
NW_018745666.1:83431-83760	Cluster_157633	330	568	1.49	479	24	4	0	8	16	20	96	403	21	0	0	0	0	0
NW_018745666.1:106494-107414	Cluster_157634	921	8036	21.074	6085	24	8	26	69	202	287	2343	4808	280	6	0	2	5	0
NW_018745666.1:112359-113881	Cluster_157635	1523	11201	29.375	9777	24	33	50	64	290	231	1785	8630	95	5	2	8	2	6
NW_018745666.1:113957-114638	Cluster_157636	682	2158	5.659	2094	24	2	12	23	19	47	386	1599	68	0	0	0	0	2
NW_018745666.1:114713-115480	Cluster_157637	768	9321	24.444	3708	24	16	9	34	113	156	1272	7458	251	4	8	0	0	0
NW_018745666.1:123213-123447	Cluster_157638	235	359	0.941	359	24	0	2	0	4	4	70	271	8	0	0	0	0	0
NW_018745666.1:124161-124505	Cluster_157639	345	6247	16.383	3962	24	16	22	32	61	187	840	4932	140	15	0	1	0	1
NW_018745666.1:125438-125609	Cluster_157640	172	2165	5.678	2165	24	4	2	24	69	37	378	1619	28	0	0	0	4	0
NW_018745666.1:126378-126831	Cluster_157641	454	208	0.545	208	24	0	0	0	8	0	30	168	2	0	0	0	0	0
NW_018745666.1:129511-130342	Cluster_157642	832	311	0.816	194	24	10	8	6	5	13	41	210	10	2	2	2	0	2
NW_018745666.1:130443-132044	Cluster_157643	1602	1327	3.48	516	24	14	16	19	44	27	220	902	19	16	7	7	22	14
NW_018745666.1:132769-133082	Cluster_157644	314	3957	10.377	3918	24	0	6	21	34	94	594	3167	39	2	0	0	0	0
NW_018745666.1:133498-134146	Cluster_157645	649	359	0.941	353	24	0	2	0	2	19	93	229	14	0	0	0	0	0
NW_018745666.1:134521-134859	Cluster_157646	339	320	0.839	303	24	1	3	2	4	7	100	201	2	0	0	0	0	0
NW_018745666.1:141859-142523	Cluster_157647	665	5282	13.852	2794	24	7	18	25	62	146	1245	3724	48	5	1	0	0	1
NW_018745666.1:142603-143295	Cluster_157648	693	15748	41.299	15718	24	46	58	63	203	222	1861	12940	327	8	8	11	1	0
NW_018745666.1:158852-159500	Cluster_157649	649	2758	7.233	2627	24	14	11	29	64	72	540	1901	123	2	2	0	0	0
NW_018745666.1:159572-160033	Cluster_157650	462	9323	24.45	9311	24	18	35	50	125	224	2702	5801	338	18	8	0	0	4
NW_018745666.1:166793-171444	Cluster_157651	4652	2339	6.134	1248	24	4	8	10	34	41	370	1812	48	5	0	3	2	2
NW_018745666.1:171539-171940	Cluster_157652	402	260	0.682	149	24	2	1	0	8	7	44	186	10	2	0	0	0	0
NW_018745666.1:172306-172695	Cluster_157653	390	311	0.816	135	24	0	2	0	1	6	47	248	4	0	0	0	2	1
NW_018745666.1:179100-179613	Cluster_157654	514	2537	6.653	2513	24	2	2	18	20	62	309	2086	30	0	4	4	0	0
NW_018745666.1:186713-187191	Cluster_157655	479	4909	12.874	2232	24	10	17	25	106	138	1160	3295	100	31	14	2	2	9
NW_018745666.1:192908-193450	Cluster_157656	543	277	0.726	276	24	4	0	5	9	10	39	204	6	0	0	0	0	0
NW_018745666.1:194187-194686	Cluster_157657	500	416	1.091	415	24	0	0	4	4	6	37	325	40	0	0	0	0	0
NW_018745666.1:195486-195732	Cluster_157658	247	287	0.753	274	24	2	0	2	8	1	32	236	6	0	0	0	0	0
NW_018745666.1:200166-200381	Cluster_157659	216	448	1.175	393	24	0	0	0	4	2	56	380	6	0	0	0	0	0
NW_018745666.1:200477-200882	Cluster_157660	406	743	1.949	342	24	0	2	4	8	28	139	552	8	0	0	2	0	0
NW_018745666.1:216309-216735	Cluster_157661	427	698	1.831	167	24	1	1	7	4	25	142	502	16	0	0	0	0	0
NW_018745666.1:217229-217405	Cluster_157662	177	574	1.505	574	24	2	6	4	2	7	133	406	12	0	0	0	2	0
NW_018745666.1:218602-218871	Cluster_157663	270	245	0.643	93	24	0	0	1	4	11	62	163	2	1	0	0	0	1
NW_018745666.1:219509-219820	Cluster_157664	312	781	2.048	764	24	4	2	12	6	21	111	611	12	0	0	2	0	0
NW_018745666.1:220440-220765	Cluster_157665	326	1253	3.286	473	24	2	2	1	9	26	212	955	34	7	5	0	0	0
NW_018745666.1:228039-228881	Cluster_157666	843	250	0.656	149	24	0	0	5	0	6	27	204	5	3	0	0	0	0
NW_018745666.1:235140-235372	Cluster_157667	233	1692	4.437	1565	24	9	4	5	32	35	352	1216	25	0	12	0	1	1
NW_018745666.1:236564-237084	Cluster_157668	521	7999	20.977	7991	24	6	95	86	2436	489	760	3820	274	22	4	4	2	1
NW_018745666.1:243100-243407	Cluster_157669	308	252	0.661	144	24	0	0	1	1	6	61	171	8	4	0	0	0	0
NW_018745666.1:244227-245466	Cluster_157670	1240	590	1.547	201	24	1	1	0	8	12	103	455	9	0	0	0	0	1
NW_018745666.1:253060-253345	Cluster_157671	286	1932	5.067	840	24	5	16	1	27	36	237	1564	39	2	3	0	0	2
NW_018745666.1:257013-257471	Cluster_157672	459	1651	4.33	876	24	7	6	32	18	52	340	1162	32	0	2	0	0	0
NW_018745666.1:261772-261962	Cluster_157673	191	286	0.75	269	24	0	0	0	6	8	81	181	8	0	0	0	0	2
NW_018745666.1:262347-262673	Cluster_157674	327	510	1.337	485	24	0	0	0	4	7	147	348	4	0	0	0	0	0
NW_018745666.1:263227-263854	Cluster_157675	628	355	0.931	271	24	1	5	9	3	2	52	278	5	0	0	0	0	0
NW_018745666.1:270875-271352	Cluster_157676	478	192	0.504	68	24	0	4	0	2	10	27	135	12	2	0	0	0	0
NW_018745666.1:273217-273427	Cluster_157677	211	365	0.957	77	23	0	3	2	2	26	186	145	1	0	0	0	0	0
NW_018745666.1:275356-275727	Cluster_157678	372	580	1.521	272	24	0	0	5	14	14	92	433	21	1	0	0	0	0
NW_018745666.1:276147-276511	Cluster_157679	365	1974	5.177	1870	24	3	15	21	27	50	398	1424	36	0	0	0	0	0
NW_018745666.1:277384-277591	Cluster_157680	208	515	1.351	179	24	0	3	1	8	11	96	389	6	0	0	0	0	1
NW_018745666.1:277895-278423	Cluster_157681	529	744	1.951	145	24	0	0	1	3	4	97	623	14	1	0	0	1	0
NW_018745666.1:287998-288316	Cluster_157682	319	548	1.437	341	24	0	0	3	9	16	77	422	15	2	2	1	1	0
NW_018745666.1:310535-310678	Cluster_157683	144	352	0.923	315	24	0	0	0	8	10	69	244	19	2	0	0	0	0
NW_018745666.1:313531-313769	Cluster_157684	239	796	2.088	661	24	4	0	5	11	22	160	552	42	0	0	0	0	0
NW_018745666.1:335920-336012	Cluster_157685	93	490	1.285	460	24	7	1	3	3	4	35	427	8	2	0	0	0	0
NW_018745666.1:336587-337191	Cluster_157686	605	570	1.495	475	24	3	3	7	19	9	235	280	13	0	1	0	0	0
NW_018745666.1:341858-342380	Cluster_157687	523	312	0.818	119	24	0	2	2	6	10	45	238	8	1	0	0	0	0
NW_018745666.1:343218-343530	Cluster_157688	313	2032	5.329	1479	24	6	19	4	18	16	498	1400	54	5	4	4	0	4
NW_018745666.1:344215-344732	Cluster_157689	518	744	1.951	462	24	6	3	4	23	35	113	536	22	0	0	0	0	2
NW_018745666.1:345853-346253	Cluster_157690	401	795	2.085	294	24	0	4	3	10	29	185	546	14	0	2	0	2	0
NW_018745666.1:382416-382974	Cluster_157691	559	308	0.808	147	24	2	4	0	3	7	61	226	5	0	0	0	0	0
NW_018745666.1:384266-384360	Cluster_157692	95	242	0.635	242	24	0	0	2	4	0	34	200	2	0	0	0	0	0
NW_018745666.1:385152-385294	Cluster_157693	143	260	0.682	260	24	0	0	0	8	10	52	190	0	0	0	0	0	0
NW_018745666.1:385802-386177	Cluster_157694	376	600	1.574	490	24	0	2	15	11	16	92	453	7	0	2	2	0	0
NW_018745666.1:386630-386834	Cluster_157695	205	1909	5.006	1327	24	1	4	7	15	35	288	1489	39	9	6	8	1	7
NW_018745666.1:394600-394955	Cluster_157696	356	1800	4.721	1625	24	0	12	10	25	42	267	1420	22	0	0	2	0	0
NW_018745666.1:395053-395349	Cluster_157697	297	685	1.796	171	24	0	2	6	10	18	112	495	41	0	1	0	0	0
NW_018745666.1:395714-396057	Cluster_157698	344	1917	5.027	892	24	6	5	36	28	44	483	1242	55	4	7	3	2	2
NW_018745666.1:396552-396922	Cluster_157699	371	665	1.744	664	24	0	7	8	6	8	158	456	18	2	0	1	1	0
NW_018745666.1:397017-398325	Cluster_157700	1309	3397	8.909	1038	24	1	12	11	34	56	763	2458	53	3	0	1	3	2
NW_018745666.1:398604-399048	Cluster_157701	445	2439	6.396	843	24	1	10	5	31	42	297	2015	32	2	0	2	2	0
NW_018745666.1:400235-400631	Cluster_157702	397	1388	3.64	1335	24	0	5	22	45	29	319	922	34	6	2	0	4	0
NW_018745666.1:401790-402285	Cluster_157703	496	1739	4.561	1595	24	3	9	8	31	69	362	1215	36	4	0	0	2	0
NW_018745666.1:402693-402975	Cluster_157704	283	690	1.81	641	24	5	8	7	12	20	157	443	19	11	0	4	0	4
NW_018745666.1:403390-403589	Cluster_157705	200	2072	5.434	1738	24	4	6	17	54	56	229	1670	34	2	0	0	0	0
NW_018745666.1:418768-419007	Cluster_157706	240	1512	3.965	1312	24	0	9	8	14	29	274	1112	32	2	4	0	6	22
NW_018745666.1:419897-420707	Cluster_157707	811	2907	7.624	1800	24	3	8	8	52	75	432	2283	36	4	0	2	0	4
NW_018745666.1:422854-423255	Cluster_157708	402	351	0.92	30	24	0	2	1	1	4	26	311	6	0	0	0	0	0
NW_018745666.1:423601-424117	Cluster_157709	517	235	0.616	121	24	0	0	0	3	7	49	172	2	2	0	0	0	0
NW_018745666.1:425780-425990	Cluster_157710	211	194	0.509	51	24	0	2	1	0	3	40	139	9	0	0	0	0	0
NW_018745666.1:428561-428967	Cluster_157711	407	198	0.519	18	24	0	0	0	2	0	7	183	5	1	0	0	0	0
NW_018745666.1:429295-429747	Cluster_157712	453	1583	4.151	563	24	1	1	4	10	37	200	1305	18	0	0	0	7	0
NW_018745666.1:434197-434336	Cluster_157713	140	544	1.427	539	24	1	35	4	6	4	181	304	9	0	0	0	0	0
NW_018745675.1:73286-73649	Cluster_157714	364	1145	3.003	879	24	0	2	7	32	13	159	907	25	0	0	0	0	0
NW_018745675.1:74266-74824	Cluster_157715	559	321	0.842	276	24	0	2	3	5	10	64	230	7	0	0	0	0	0
NW_018745675.1:74904-76051	Cluster_157716	1148	1300	3.409	943	24	2	3	0	18	24	166	1067	18	2	0	0	0	0
NW_018745675.1:81626-82002	Cluster_157717	377	23058	60.47	20750	24	30	123	160	285	1016	3256	17654	480	42	4	2	0	6
NW_018745675.1:85312-85651	Cluster_157718	340	341	0.894	319	24	0	0	0	5	10	33	293	0	0	0	0	0	0
NW_018745675.1:116752-118277	Cluster_157719	1526	3914	10.264	3200	24	4	25	25	117	236	517	2897	58	23	7	5	0	0
NW_018745675.1:140198-141628	Cluster_157720	1431	724	1.899	252	24	0	0	8	15	48	90	559	4	0	0	0	0	0
NW_018745675.1:141716-141942	Cluster_157721	227	927	2.431	763	24	1	4	15	28	29	121	714	13	0	0	0	2	0
NW_018745675.1:159169-159841	Cluster_157722	673	1483	3.889	1088	24	8	13	24	15	7	108	1268	37	3	0	0	0	0
NW_018745675.1:160206-160396	Cluster_157723	191	285	0.747	54	24	0	1	2	6	19	79	170	6	0	2	0	0	0
NW_018745675.1:201298-201344	Cluster_157724	47	1316	3.451	0	22	0	8	8	96	1086	71	47	0	0	0	0	0	0
NW_018745675.1:220691-220931	Cluster_157725	241	328	0.86	111	24	0	4	0	1	9	30	279	3	2	0	0	0	0
NW_018745675.1:221591-221974	Cluster_157726	384	412	1.08	258	24	0	5	0	0	3	95	293	16	0	0	0	0	0
NW_018745675.1:232520-232683	Cluster_157727	164	296	0.776	276	24	0	4	0	3	7	32	237	9	4	0	0	0	0
NW_018745675.1:287344-287537	Cluster_157728	194	647	1.697	491	24	0	2	0	0	3	50	587	5	0	0	0	0	0
NW_018745675.1:290256-290900	Cluster_157729	645	409	1.073	192	24	2	5	2	17	13	78	286	4	2	0	0	0	0
NW_018745675.1:295754-295792	Cluster_157730	39	208	0.545	0	22	0	0	5	28	146	16	13	0	0	0	0	0	0
NW_018745675.1:295873-296066	Cluster_157731	194	11485	30.119	2464	24	17	58	156	2892	3684	298	4346	26	3	1	0	0	4
NW_018745675.1:296354-296400	Cluster_157732	47	838	2.198	395	21	0	0	16	539	235	17	29	0	2	0	0	0	0
NW_018745675.1:296697-296740	Cluster_157733	44	1590	4.17	1590	21	0	10	20	1137	373	43	7	0	0	0	0	0	0
NW_018745675.1:296829-297037	Cluster_157734	209	72618	190.441	6129	21	109	536	1686	30382	30380	2589	6711	163	35	12	5	2	8
NW_018745675.1:297131-297178	Cluster_157735	48	566	1.484	536	21	0	7	7	353	180	2	15	0	2	0	0	0	0
NW_018745675.1:297359-297421	Cluster_157736	63	74010	194.092	2209	24	20	175	501	11245	26227	6732	28826	207	53	20	2	0	2
NW_018745675.1:298024-298090	Cluster_157737	67	2959	7.76	2896	21	6	11	68	1684	932	99	151	6	0	0	2	0	0
NW_018745675.1:298329-298368	Cluster_157738	40	253	0.663	253	21	0	0	8	179	40	0	26	0	0	0	0	0	0
NW_018745675.1:300220-300707	Cluster_157739	488	531	1.393	175	22	4	2	17	142	330	16	18	0	0	0	0	1	1
NW_018745675.1:300943-301988	Cluster_157740	1046	1216	3.189	1132	24	6	9	10	33	32	141	978	5	2	0	0	0	0
NW_018745675.1:317290-318015	Cluster_157741	726	563	1.476	537	24	0	4	2	4	10	80	449	8	2	0	2	0	2
NW_018745675.1:328303-329158	Cluster_157742	856	558	1.463	74	24	0	2	0	14	18	89	434	1	0	0	0	0	0
NW_018745675.1:329246-329351	Cluster_157743	106	326	0.855	30	24	0	4	2	1	12	59	239	7	0	1	0	1	0
NW_018745675.1:336352-337319	Cluster_157744	968	298	0.782	221	24	3	1	6	1	14	59	213	1	0	0	0	0	0
NW_018745675.1:374955-375046	Cluster_157745	92	521	1.366	5	22	5	11	10	55	317	18	102	2	1	0	0	0	0
NW_018745675.1:432399-433999	Cluster_157746	1601	2496	6.546	577	24	8	9	6	45	38	486	1877	23	2	0	1	1	0
NW_018745675.1:434800-435693	Cluster_157747	894	528	1.385	361	24	4	0	2	20	27	106	364	3	0	2	0	0	0
NW_018745675.1:446652-446905	Cluster_157748	254	604	1.584	464	24	0	1	0	1	13	134	439	16	0	0	0	0	0
NW_018745675.1:447205-447634	Cluster_157749	430	1579	4.141	1473	24	4	8	13	28	31	303	1159	28	1	2	0	0	2
NW_018745675.1:448095-448422	Cluster_157750	328	198	0.519	7	24	0	1	3	6	2	42	138	6	0	0	0	0	0
NW_018745675.1:448540-448609	Cluster_157751	70	260	0.682	0	24	0	3	1	1	3	16	234	2	0	0	0	0	0
NW_018745675.1:450315-450362	Cluster_157752	48	1606	4.212	0	24	0	1	5	13	28	493	1043	23	0	0	0	0	0
NW_018745675.1:451553-451700	Cluster_157753	148	387	1.015	97	24	0	1	2	5	5	63	301	6	0	1	0	2	1
NW_018745675.1:452847-453265	Cluster_157754	419	297	0.779	294	24	0	0	0	7	9	45	221	13	2	0	0	0	0
NW_018745675.1:454175-455499	Cluster_157755	1325	355	0.931	194	24	0	0	1	14	41	17	278	4	0	0	0	0	0
NW_018745675.1:471243-471994	Cluster_157756	752	358	0.939	280	24	2	0	1	10	19	45	270	11	0	0	0	0	0
NW_018745675.1:475503-475788	Cluster_157757	286	207	0.543	128	24	0	0	0	0	8	27	166	2	0	2	2	0	0
NW_018745675.1:477792-478324	Cluster_157758	533	1809	4.744	592	24	1	14	7	43	36	276	1410	20	0	2	0	0	0
NW_018745675.1:491265-491446	Cluster_157759	182	298	0.782	61	24	1	2	0	0	21	32	238	3	0	1	0	0	0
NW_018745675.1:491789-492928	Cluster_157760	1140	428	1.122	357	24	1	0	6	1	6	43	359	10	0	2	0	0	0
NW_018745675.1:496076-497379	Cluster_157761	1304	261	0.684	161	24	2	4	8	7	5	58	169	7	1	0	0	0	0
NW_018745675.1:499085-499704	Cluster_157762	620	689	1.807	655	24	4	2	0	21	5	121	529	5	2	0	0	0	0
NW_018745675.1:520093-520433	Cluster_157763	341	470	1.233	426	24	0	1	1	4	32	103	307	14	4	4	0	0	0
NW_018745675.1:528588-529025	Cluster_157764	438	257	0.674	86	24	1	3	3	5	9	62	170	4	0	0	0	0	0
NW_018745675.1:540870-540997	Cluster_157765	128	259	0.679	2	24	0	0	0	0	0	12	243	0	2	2	0	0	0
NW_018745675.1:550152-551058	Cluster_157766	907	641	1.681	30	21	86	55	57	91	70	30	86	25	32	29	22	31	27
NW_018745675.1:552541-552620	Cluster_157767	80	216	0.566	13	24	2	0	0	0	0	32	180	0	2	0	0	0	0
NW_018745675.1:554024-554345	Cluster_157768	322	718	1.883	657	24	5	1	3	5	16	177	509	2	0	0	0	0	0
NW_018745675.1:555517-556157	Cluster_157769	641	215	0.564	128	24	0	0	6	4	4	55	144	2	0	0	0	0	0
NW_018745675.1:556656-557133	Cluster_157770	478	476	1.248	405	24	0	6	3	8	12	123	310	11	0	0	0	3	0
NW_018745675.1:558360-558595	Cluster_157771	236	505	1.324	505	24	4	8	2	12	9	85	375	10	0	0	0	0	0
NW_018745675.1:836412-836620	Cluster_157772	209	488	1.28	8	26	5	11	9	9	18	19	43	52	92	50	82	50	48
NW_018745675.1:928358-928508	Cluster_157773	151	275	0.721	14	24	0	0	7	30	25	55	156	2	0	0	0	0	0
NW_018745675.1:971990-972251	Cluster_157774	262	1287	3.375	1278	24	0	5	7	17	27	193	1020	14	2	0	2	0	0
NW_018745675.1:975453-975665	Cluster_157775	213	561	1.471	561	24	4	2	5	1	15	105	419	8	2	0	0	0	0
NW_018745675.1:978989-979237	Cluster_157776	249	525	1.377	55	24	0	0	0	4	6	55	459	1	0	0	0	0	0
NW_018745675.1:1070558-1070654	Cluster_157777	97	973	2.552	24	24	1	3	3	13	18	119	785	31	0	0	0	0	0
NW_018745675.1:1380461-1381116	Cluster_157778	656	600	1.574	199	24	1	0	6	3	12	108	459	9	0	0	2	0	0
NW_018745675.1:1408898-1409499	Cluster_157779	602	1113	2.919	962	24	1	5	8	15	46	148	869	17	4	0	0	0	0
NW_018745675.1:1424317-1424670	Cluster_157780	354	1412	3.703	763	24	1	3	3	33	26	309	1008	26	3	0	0	0	0
NW_018745675.1:1425753-1427121	Cluster_157781	1369	628	1.647	582	24	0	5	6	21	41	74	468	13	0	0	0	0	0
NW_018745675.1:1427529-1428427	Cluster_157782	899	213	0.559	181	24	0	10	0	4	18	18	159	4	0	0	0	0	0
NW_018745675.1:1462989-1463384	Cluster_157783	396	368	0.965	4	25	36	26	34	38	27	22	47	56	15	28	10	18	11
NW_018745675.1:1463463-1463969	Cluster_157784	507	1043	2.735	11	24	65	86	68	96	87	120	153	63	53	77	50	68	57
NW_018745675.1:1486941-1487335	Cluster_157785	395	623	1.634	606	24	2	4	6	10	12	91	482	16	0	0	0	0	0
NW_018745675.1:1491361-1492007	Cluster_157786	647	2075	5.442	1964	24	6	2	20	37	18	298	1646	46	2	0	0	0	0
NW_018745675.1:1495626-1496207	Cluster_157787	582	375	0.983	286	24	0	5	5	8	8	48	299	2	0	0	0	0	0
NW_018745675.1:1498234-1498803	Cluster_157788	570	946	2.481	904	24	2	6	5	21	25	174	677	34	2	0	0	0	0
NW_018745675.1:1499133-1499685	Cluster_157789	553	801	2.101	694	24	0	5	11	27	11	181	549	7	0	10	0	0	0
NW_018745675.1:1540554-1541132	Cluster_157790	579	225	0.59	62	24	0	0	2	2	2	38	177	4	0	0	0	0	0
NW_018745675.1:1541636-1542396	Cluster_157791	761	746	1.956	731	24	1	6	4	1	15	136	541	35	0	5	0	2	0
NW_018745675.1:1542473-1542687	Cluster_157792	215	705	1.849	446	24	4	0	1	16	19	137	510	16	2	0	0	0	0
NW_018745675.1:1543395-1543706	Cluster_157793	312	614	1.61	614	24	12	4	10	18	15	107	431	17	0	0	0	0	0
NW_018745675.1:1574712-1574883	Cluster_157794	172	297	0.779	283	24	3	6	2	7	9	46	219	5	0	0	0	0	0
NW_018745675.1:1575129-1575415	Cluster_157795	287	271	0.711	148	24	0	1	1	5	16	56	177	7	4	2	2	0	0
NW_018745675.1:1575491-1576251	Cluster_157796	761	1352	3.546	590	24	0	5	5	20	34	171	1075	41	1	0	0	0	0
NW_018745675.1:1580320-1580605	Cluster_157797	286	226	0.593	48	24	2	0	6	0	4	25	183	4	0	2	0	0	0
NW_018745675.1:1581985-1582922	Cluster_157798	938	2104	5.518	768	24	0	5	12	20	22	272	1736	35	2	0	0	0	0
NW_018745675.1:1604813-1605375	Cluster_157799	563	382	1.002	0	24	0	1	3	2	6	103	255	10	0	2	0	0	0
NW_018745675.1:1779999-1780215	Cluster_157800	217	285	0.747	277	24	2	0	10	21	23	65	161	3	0	0	0	0	0
NW_018745675.1:1796150-1796550	Cluster_157801	401	223	0.585	135	24	0	2	1	4	5	41	166	4	0	0	0	0	0
NW_018745675.1:1797415-1797879	Cluster_157802	465	368	0.965	213	24	0	5	1	8	6	75	263	8	2	0	0	0	0
NW_018745675.1:1805289-1806148	Cluster_157803	860	2609	6.842	2547	24	3	3	10	26	36	412	2070	43	4	0	0	0	2
NW_018745675.1:1817831-1818578	Cluster_157804	748	1224	3.21	392	24	4	5	6	18	17	127	1031	16	0	0	0	0	0
NW_018745675.1:1819103-1819526	Cluster_157805	424	210	0.551	173	24	0	4	0	2	8	18	176	2	0	0	0	0	0
NW_018745675.1:1819661-1819869	Cluster_157806	209	1717	4.503	1370	24	4	15	1	21	19	183	1432	38	2	2	0	0	0
NW_018745675.1:1824351-1824551	Cluster_157807	201	277	0.726	258	24	0	4	2	8	11	70	177	3	0	0	2	0	0
NW_018745675.1:1825474-1826226	Cluster_157808	753	1992	5.224	1916	24	3	10	2	20	7	168	1771	11	0	0	0	0	0
NW_018745675.1:1826888-1827208	Cluster_157809	321	912	2.392	533	24	1	7	4	9	20	183	666	20	0	0	0	2	0
NW_018745675.1:1827905-1828100	Cluster_157810	196	271	0.711	128	24	2	4	0	7	11	21	218	6	0	2	0	0	0
NW_018745675.1:1828857-1829265	Cluster_157811	409	196	0.514	66	24	1	0	3	4	4	53	128	3	0	0	0	0	0
NW_018745675.1:2049956-2050492	Cluster_157812	537	1451	3.805	82	24	3	0	3	13	20	265	1127	18	1	0	0	0	1
NW_018745675.1:2051262-2051789	Cluster_157813	528	405	1.062	188	24	1	1	2	7	11	122	253	6	2	0	0	0	0
NW_018745675.1:2160018-2160485	Cluster_157814	468	593	1.555	323	24	2	3	0	4	16	77	484	7	0	0	0	0	0
NW_018745675.1:2166070-2166422	Cluster_157815	353	230	0.603	140	24	1	0	0	3	15	33	169	7	0	0	2	0	0
NW_018745675.1:2199645-2199859	Cluster_157816	215	628	1.647	624	24	0	0	3	7	11	70	531	4	0	0	2	0	0
NW_018745675.1:2200917-2201201	Cluster_157817	285	255	0.669	49	24	1	0	0	4	7	6	233	2	0	2	0	0	0
NW_018745675.1:2216956-2217366	Cluster_157818	411	413	1.083	408	24	3	8	16	7	19	52	304	2	0	2	0	0	0
NW_018745675.1:2219980-2220392	Cluster_157819	413	732	1.92	57	24	1	0	5	5	15	161	516	29	0	0	0	0	0
NW_018745675.1:2224485-2224955	Cluster_157820	471	473	1.24	99	24	3	2	1	4	6	60	388	9	0	0	0	0	0
NW_018745675.1:2256232-2257498	Cluster_157821	1267	1004	2.633	781	24	4	6	1	1	32	138	816	6	0	0	0	0	0
NW_018745675.1:2258348-2258598	Cluster_157822	251	298	0.782	274	24	0	3	0	5	10	71	207	0	0	2	0	0	0
NW_018745675.1:2258679-2259100	Cluster_157823	422	368	0.965	359	24	2	0	8	6	5	64	271	12	0	0	0	0	0
NW_018745675.1:2261659-2262336	Cluster_157824	678	1174	3.079	1018	24	4	9	15	23	24	148	927	20	0	0	4	0	0
NW_018745675.1:2323516-2323795	Cluster_157825	280	264	0.692	120	24	0	1	0	7	4	49	199	2	0	2	0	0	0
NW_018745675.1:2353855-2354621	Cluster_157826	767	775	2.032	606	24	2	5	9	9	30	225	477	18	0	0	0	0	0
NW_018745675.1:2357773-2358069	Cluster_157827	297	496	1.301	70	24	0	2	2	0	5	80	400	6	1	0	0	0	0
NW_018745675.1:2360599-2361349	Cluster_157828	751	620	1.626	541	23	0	2	5	4	40	315	245	3	2	2	0	0	2
NW_018745675.1:2361577-2361726	Cluster_157829	150	1166	3.058	1151	24	2	4	4	22	28	169	885	44	2	2	4	0	0
NW_018745675.1:2391479-2391931	Cluster_157830	453	357	0.936	278	24	1	4	3	4	11	60	262	10	0	0	0	2	0
NW_018745675.1:2393313-2393531	Cluster_157831	219	277	0.726	277	24	0	2	2	4	2	58	207	1	1	0	0	0	0
NW_018745675.1:2429712-2429973	Cluster_157832	262	201	0.527	192	24	0	1	2	7	17	79	93	0	2	0	0	0	0
NW_018745675.1:2430578-2430886	Cluster_157833	309	3093	8.111	2892	24	5	5	5	4	16	136	2896	24	2	0	0	0	0
NW_018745675.1:2430976-2431161	Cluster_157834	186	761	1.996	718	24	1	4	6	4	24	75	627	16	4	0	0	0	0
NW_018745675.1:2432627-2432941	Cluster_157835	315	2751	7.215	1935	24	6	8	17	34	60	548	1975	94	1	6	0	0	2
NW_018745675.1:2437807-2438696	Cluster_157836	890	296	0.776	173	24	0	2	2	8	8	45	227	4	0	0	0	0	0
NW_018745675.1:2499301-2500259	Cluster_157837	959	677	1.775	643	24	0	2	6	25	31	128	474	9	2	0	0	0	0
NW_018745675.1:2501416-2501730	Cluster_157838	315	240	0.629	124	24	2	0	5	8	4	30	182	9	0	0	0	0	0
NW_018745675.1:2501810-2502183	Cluster_157839	374	1047	2.746	1047	24	4	13	15	13	14	187	773	25	0	2	1	0	0
NW_018745675.1:2502673-2502799	Cluster_157840	127	276	0.724	252	24	0	0	9	8	3	84	157	13	0	0	0	0	2
NW_018745675.1:2513451-2513683	Cluster_157841	233	963	2.525	962	24	6	7	10	19	46	166	693	14	0	0	2	0	0
NW_018745675.1:2514006-2514315	Cluster_157842	310	248	0.65	137	24	0	0	7	4	14	71	145	7	0	0	0	0	0
NW_018745675.1:2514534-2515297	Cluster_157843	764	1320	3.462	1174	24	5	14	7	34	29	328	850	43	8	0	0	0	2
NW_018745675.1:2515953-2516547	Cluster_157844	595	1690	4.432	1665	24	0	10	18	26	35	272	1292	29	1	2	4	0	1
NW_018745675.1:2517328-2518446	Cluster_157845	1119	763	2.001	625	24	5	0	9	12	12	154	557	6	8	0	0	0	0
NW_018745675.1:2518699-2518966	Cluster_157846	268	484	1.269	470	24	1	0	5	5	4	65	390	12	0	0	2	0	0
NW_018745675.1:2538324-2539888	Cluster_157847	1565	773	2.027	504	24	1	7	7	23	19	129	572	13	2	0	0	0	0
NW_018745675.1:2542187-2542283	Cluster_157848	97	411	1.078	411	24	1	0	0	2	13	20	368	7	0	0	0	0	0
NW_018745675.1:2542417-2542682	Cluster_157849	266	910	2.386	908	24	1	8	17	44	31	170	602	7	12	4	12	0	2
NW_018745675.1:2543158-2544008	Cluster_157850	851	876	2.297	827	24	2	1	14	18	34	154	613	35	3	0	2	0	0
NW_018745675.1:2545557-2546516	Cluster_157851	960	1015	2.662	196	24	6	3	5	12	20	113	850	6	0	0	0	0	0
NW_018745675.1:2546823-2546901	Cluster_157852	79	214	0.561	214	24	0	0	0	0	4	23	186	1	0	0	0	0	0
NW_018745675.1:2622738-2623200	Cluster_157853	463	1094	2.869	562	24	0	2	1	11	13	176	868	18	2	1	0	0	2
NW_018745675.1:2626994-2627092	Cluster_157854	99	1458	3.824	1321	24	6	0	3	15	12	201	1150	59	7	1	4	0	0
NW_018745675.1:2628155-2628545	Cluster_157855	391	493	1.293	225	24	0	1	1	3	7	52	423	4	0	2	0	0	0
NW_018745675.1:2647705-2648206	Cluster_157856	502	623	1.634	438	24	0	8	4	9	31	104	455	10	2	0	0	0	0
NW_018745675.1:2649786-2650399	Cluster_157857	614	310	0.813	179	24	0	0	2	7	8	45	247	1	0	0	0	0	0
NW_018745675.1:2698329-2698675	Cluster_157858	347	681	1.786	559	24	0	0	0	3	14	80	571	9	2	2	0	0	0
NW_018745675.1:2813639-2813981	Cluster_157859	343	2578	6.761	1438	24	9	5	6	48	55	311	2069	64	8	1	0	0	2
NW_018745675.1:2814269-2814539	Cluster_157860	271	554	1.453	536	24	0	4	0	13	8	181	346	2	0	0	0	0	0
NW_018745675.1:2814630-2815008	Cluster_157861	379	388	1.018	273	24	1	5	2	8	8	58	301	4	1	0	0	0	0
NW_018745675.1:2844990-2845338	Cluster_157862	349	779	2.043	114	24	5	22	108	54	108	148	208	113	6	0	3	0	4
NW_018745675.1:2866790-2867233	Cluster_157863	444	420	1.101	85	24	0	2	7	8	16	38	317	24	4	0	0	2	2
NW_018745675.1:2882382-2882860	Cluster_157864	479	281	0.737	166	24	0	4	6	3	11	53	185	17	0	0	0	2	0
NW_018745675.1:2907458-2907870	Cluster_157865	413	552	1.448	417	24	0	0	2	9	11	107	406	17	0	0	0	0	0
NW_018745675.1:2909136-2909445	Cluster_157866	310	258	0.677	258	24	0	2	0	7	12	33	204	0	0	0	0	0	0
NW_018745675.1:2922705-2923078	Cluster_157867	374	488	1.28	368	24	0	6	3	3	2	99	366	9	0	0	0	0	0
NW_018745675.1:2923337-2923690	Cluster_157868	354	1263	3.312	1263	24	6	0	4	6	17	99	1119	12	0	0	0	0	0
NW_018745675.1:2924790-2924888	Cluster_157869	99	376	0.986	376	24	0	0	0	0	0	20	356	0	0	0	0	0	0
NW_018745675.1:2925039-2925402	Cluster_157870	364	331	0.868	232	24	0	2	3	10	11	42	253	10	0	0	0	0	0
NW_018745675.1:2926308-2926756	Cluster_157871	449	330	0.865	87	24	1	3	2	5	11	97	200	7	1	0	3	0	0
NW_018745675.1:2948553-2948751	Cluster_157872	199	197	0.517	27	24	0	0	0	0	0	46	139	12	0	0	0	0	0
NW_018745675.1:2991995-2992567	Cluster_157873	573	1094	2.869	980	24	2	11	6	6	7	177	874	11	0	0	0	0	0
NW_018745675.1:2993778-2994318	Cluster_157874	541	593	1.555	285	24	0	9	10	21	26	143	377	7	0	0	0	0	0
NW_018745675.1:3020506-3020844	Cluster_157875	339	211	0.553	144	24	0	0	1	3	9	50	138	8	2	0	0	0	0
NW_018745675.1:3021319-3021783	Cluster_157876	465	2466	6.467	2453	24	0	8	12	21	28	265	2100	32	0	0	0	0	0
NW_018745675.1:3022204-3023042	Cluster_157877	839	1209	3.171	748	24	4	6	4	27	38	169	946	15	0	0	0	0	0
NW_018745675.1:3023381-3023512	Cluster_157878	132	221	0.58	80	24	11	0	0	12	12	39	143	0	4	0	0	0	0
NW_018745675.1:3023606-3024029	Cluster_157879	424	473	1.24	87	24	1	4	0	5	6	91	348	16	2	0	0	0	0
NW_018745675.1:3024390-3025132	Cluster_157880	743	976	2.56	380	24	0	4	8	17	15	216	695	19	2	0	0	0	0
NW_018745675.1:3050901-3051165	Cluster_157881	265	724	1.899	710	24	4	10	5	15	18	110	554	6	2	0	0	0	0
NW_018745675.1:3051793-3051996	Cluster_157882	204	365	0.957	265	24	0	7	9	19	24	92	205	9	0	0	0	0	0
NW_018745675.1:3054267-3054777	Cluster_157883	511	570	1.495	250	24	2	3	0	2	12	86	442	21	0	0	0	2	0
NW_018745675.1:3055726-3056581	Cluster_157884	856	547	1.435	148	24	0	2	2	14	25	145	345	14	0	0	0	0	0
NW_018745675.1:3056670-3057048	Cluster_157885	379	210	0.551	186	24	2	0	2	10	12	30	151	1	0	2	0	0	0
NW_018745675.1:3092708-3093036	Cluster_157886	329	199	0.522	72	24	0	0	4	2	3	28	160	2	0	0	0	0	0
NW_018745675.1:3203486-3203957	Cluster_157887	472	439	1.151	89	24	1	1	7	3	12	86	316	11	2	0	0	0	0
NW_018745675.1:3204668-3205144	Cluster_157888	477	321	0.842	100	24	0	1	2	7	9	33	267	2	0	0	0	0	0
NW_018745675.1:3215897-3217483	Cluster_157889	1587	446	1.17	445	24	1	0	2	24	64	23	329	3	0	0	0	0	0
NW_018745675.1:3233300-3233832	Cluster_157890	533	2063	5.41	1896	24	3	3	14	28	29	256	1678	44	6	2	0	0	0
NW_018745675.1:3234591-3235870	Cluster_157891	1280	1157	3.034	828	24	2	3	17	20	33	177	886	15	0	4	0	0	0
NW_018745675.1:3255463-3255886	Cluster_157892	424	294	0.771	34	24	0	1	2	9	11	123	144	4	0	0	0	0	0
NW_018745675.1:3259800-3260098	Cluster_157893	299	290	0.761	245	24	0	0	2	2	2	49	229	6	0	0	0	0	0
NW_018745675.1:3260203-3260738	Cluster_157894	536	800	2.098	659	24	1	6	5	9	11	131	631	6	0	0	0	0	0
NW_018745675.1:3261059-3261358	Cluster_157895	300	244	0.64	193	24	1	4	4	4	5	48	175	2	1	0	0	0	0
NW_018745675.1:3263683-3264192	Cluster_157896	510	653	1.712	575	24	1	3	2	10	24	126	473	12	0	0	0	2	0
NW_018745675.1:3265298-3265571	Cluster_157897	274	238	0.624	73	24	3	0	3	5	9	36	175	5	0	2	0	0	0
NW_018745675.1:3267112-3267460	Cluster_157898	349	220	0.577	168	24	0	0	3	1	1	26	182	5	0	2	0	0	0
NW_018745675.1:3269311-3270626	Cluster_157899	1316	2699	7.078	2265	24	5	12	8	26	29	269	2300	33	13	1	2	1	0
NW_018745675.1:3280471-3280785	Cluster_157900	315	3017	7.912	2996	24	7	27	12	45	75	529	2234	70	6	4	6	0	2
NW_018745675.1:3437301-3437472	Cluster_157901	172	466	1.222	16	24	0	1	0	4	4	32	424	1	0	0	0	0	0
NW_018745675.1:3511831-3512389	Cluster_157902	559	6130	16.076	6019	24	20	26	23	47	59	471	5421	56	3	2	0	2	0
NW_018745675.1:3522361-3522799	Cluster_157903	439	256	0.671	182	24	0	0	4	1	5	24	219	3	0	0	0	0	0
NW_018745675.1:3522885-3523388	Cluster_157904	504	1040	2.727	202	24	4	2	3	12	17	106	825	71	0	0	0	0	0
NW_018745675.1:3523549-3523848	Cluster_157905	300	1001	2.625	733	24	0	4	8	30	24	137	780	16	0	0	0	0	2
NW_018745675.1:3524502-3524819	Cluster_157906	318	1403	3.679	1355	24	0	0	6	13	32	274	1066	12	0	0	0	0	0
NW_018745675.1:3525193-3525408	Cluster_157907	216	650	1.705	617	24	2	1	18	17	15	156	437	4	0	0	0	0	0
NW_018745675.1:3587650-3587890	Cluster_157908	241	303	0.795	294	24	0	0	4	15	9	67	204	4	0	0	0	0	0
NW_018745675.1:3588541-3589154	Cluster_157909	614	959	2.515	824	24	1	2	14	10	19	150	742	14	2	1	4	0	0
NW_018745675.1:3591549-3592009	Cluster_157910	461	3348	8.78	935	24	1	10	9	86	72	364	2636	162	7	1	0	0	0
NW_018745675.1:3603082-3603189	Cluster_157911	108	199	0.522	199	24	0	0	0	4	4	33	151	5	0	0	2	0	0
NW_018745675.1:3603383-3604282	Cluster_157912	900	972	2.549	671	24	3	11	9	12	38	184	672	41	0	0	2	0	0
NW_018745675.1:3773525-3773921	Cluster_157913	397	1782	4.673	1503	24	6	5	8	22	30	244	1442	17	7	1	0	0	0
NW_018745675.1:3781603-3782759	Cluster_157914	1157	472	1.238	245	24	0	8	0	7	28	102	314	13	0	0	0	0	0
NW_018745675.1:3820335-3820647	Cluster_157915	313	294	0.771	6	24	0	0	0	1	11	37	241	4	0	0	0	0	0
NW_018745675.1:3866574-3867154	Cluster_157916	581	1916	5.025	463	24	5	5	3	34	34	90	1734	7	0	2	2	0	0
NW_018745675.1:3867315-3867622	Cluster_157917	308	378	0.991	113	24	3	8	0	7	10	107	238	3	1	0	0	0	1
NW_018745675.1:3870201-3870432	Cluster_157918	232	272	0.713	2	24	0	0	2	0	2	16	247	5	0	0	0	0	0
NW_018745675.1:4022349-4022795	Cluster_157919	447	271	0.711	184	24	1	1	4	5	7	34	202	15	0	0	0	0	2
NW_018745675.1:4038333-4039163	Cluster_157920	831	200	0.525	194	24	0	1	2	4	4	30	155	4	0	0	0	0	0
NW_018745675.1:4039263-4040035	Cluster_157921	773	211	0.553	105	24	2	4	1	2	7	20	163	10	0	0	0	2	0
NW_018745675.1:4047555-4047597	Cluster_157922	43	554	1.453	543	22	0	1	14	45	298	24	172	0	0	0	0	0	0
NW_018745675.1:4155695-4155846	Cluster_157923	152	399	1.046	196	24	1	0	11	8	4	67	295	11	0	0	2	0	0
NW_018745675.1:4165114-4165764	Cluster_157924	651	406	1.065	169	24	7	2	4	4	12	52	319	6	0	0	0	0	0
NW_018745675.1:4167815-4168245	Cluster_157925	431	876	2.297	423	24	0	7	6	9	5	93	734	18	0	4	0	0	0
NW_018745675.1:4334696-4336038	Cluster_157926	1343	552	1.448	336	24	0	0	7	11	34	86	409	5	0	0	0	0	0
NW_018745675.1:4336113-4337132	Cluster_157927	1020	3772	9.892	3013	24	7	18	21	30	138	482	2994	76	0	2	2	0	2
NW_018745675.1:4345409-4346863	Cluster_157928	1455	1835	4.812	1120	24	4	10	20	145	110	272	1225	39	0	6	2	0	2
NW_018745675.1:4346949-4347713	Cluster_157929	765	725	1.901	444	24	2	2	1	12	8	226	457	17	0	0	0	0	0
NW_018745675.1:4357692-4358446	Cluster_157930	755	998	2.617	558	24	5	2	2	17	25	153	774	18	0	2	0	0	0
NW_018745675.1:4361579-4362246	Cluster_157931	668	2860	7.5	2441	24	7	16	28	47	80	565	2092	19	4	0	0	0	2
NW_018745675.1:4432532-4432887	Cluster_157932	356	260	0.682	144	24	3	0	1	0	5	55	184	4	4	2	2	0	0
NW_018745675.1:4433739-4434247	Cluster_157933	509	584	1.532	305	24	1	3	4	9	19	65	452	30	0	0	1	0	0
NW_018745675.1:4434597-4435467	Cluster_157934	871	914	2.397	526	24	5	0	3	18	21	137	723	7	0	0	0	0	0
NW_018745675.1:4438928-4439215	Cluster_157935	288	312	0.818	78	24	0	0	1	9	1	85	207	8	0	0	0	1	0
NW_018745675.1:4440321-4440730	Cluster_157936	410	740	1.941	510	24	11	3	3	29	16	118	475	32	17	17	12	6	1
NW_018745675.1:4442543-4442634	Cluster_157937	92	854	2.24	854	24	4	0	0	2	6	210	623	1	1	5	0	2	0
NW_018745675.1:4443151-4444227	Cluster_157938	1077	1480	3.881	1275	24	3	8	11	27	89	109	1220	9	2	0	2	0	0
NW_018745675.1:4497506-4498046	Cluster_157939	541	618	1.621	41	24	0	0	1	5	11	119	481	1	0	0	0	0	0
NW_018745675.1:4498560-4498718	Cluster_157940	159	476	1.248	207	24	2	5	0	5	19	47	383	15	0	0	0	0	0
NW_018745675.1:4499714-4500473	Cluster_157941	760	3842	10.076	1376	24	2	5	11	68	46	680	2937	85	2	2	4	0	0
NW_018745675.1:4784908-4785277	Cluster_157942	370	434	1.138	198	24	2	1	2	3	5	40	374	7	0	0	0	0	0
NW_018745675.1:4790207-4790359	Cluster_157943	153	393	1.031	372	24	0	4	2	8	9	32	333	5	0	0	0	0	0
NW_018745675.1:4791162-4791631	Cluster_157944	470	1173	3.076	1094	24	4	2	3	32	41	262	806	22	1	0	0	0	0
NW_018745675.1:4798516-4798610	Cluster_157945	95	228	0.598	114	24	0	0	0	8	5	26	181	8	0	0	0	0	0
NW_018745675.1:4799647-4799851	Cluster_157946	205	204	0.535	170	24	0	2	1	0	8	43	146	4	0	0	0	0	0
NW_018745675.1:5100270-5100790	Cluster_157947	521	979	2.567	756	24	1	3	17	15	20	146	768	5	0	4	0	0	0
NW_018745675.1:5112940-5113592	Cluster_157948	653	2331	6.113	1940	24	7	16	12	21	40	293	1907	19	2	6	4	4	0
NW_018745675.1:5114462-5114938	Cluster_157949	477	271	0.711	176	24	0	0	2	5	9	41	207	5	2	0	0	0	0
NW_018745675.1:5115417-5115693	Cluster_157950	277	286	0.75	216	24	0	0	8	4	4	27	233	9	0	0	0	1	0
NW_018745675.1:5120692-5121131	Cluster_157951	440	401	1.052	189	24	2	1	2	3	7	41	342	3	0	0	0	0	0
NW_018745675.1:5192471-5192702	Cluster_157952	232	329	0.863	10	24	1	0	2	6	11	24	277	6	2	0	0	0	0
NW_018745675.1:5363499-5363658	Cluster_157953	160	857	2.247	498	23	1	1	0	4	41	583	200	26	1	0	0	0	0
NW_018745675.1:5369195-5369715	Cluster_157954	521	1248	3.273	631	24	4	13	17	19	22	161	967	40	3	0	0	2	0
NW_018745675.1:5370608-5370917	Cluster_157955	310	972	2.549	510	24	3	8	6	12	19	131	772	18	2	0	0	1	0
NW_018745675.1:5371671-5372758	Cluster_157956	1088	1776	4.658	1482	24	6	7	7	35	55	376	1262	27	1	0	0	0	0
NW_018745675.1:5374193-5374380	Cluster_157957	188	262	0.687	53	24	0	0	2	4	5	17	226	6	0	0	0	0	2
NW_018745675.1:5375218-5375464	Cluster_157958	247	960	2.518	675	24	5	7	13	20	15	147	731	18	4	0	0	0	0
NW_018745675.1:5382406-5382717	Cluster_157959	312	333	0.873	245	24	0	4	6	6	8	28	263	8	2	4	0	2	2
NW_018745675.1:5383613-5384030	Cluster_157960	418	309	0.81	12	24	2	0	1	0	8	33	259	6	0	0	0	0	0
NW_018745676.1:92416-92570	Cluster_157961	155	422	1.107	10	24	0	4	2	11	11	78	302	13	1	0	0	0	0
NW_018745676.1:93533-93861	Cluster_157962	329	624	1.636	532	24	8	2	1	10	23	73	490	15	0	0	0	2	0
NW_018745676.1:95049-95675	Cluster_157963	627	5115	13.414	3819	24	16	33	45	122	129	537	4173	53	5	2	0	0	0
NW_018745676.1:116011-117534	Cluster_157964	1524	5820	15.263	4345	24	6	16	41	52	116	1315	4173	83	6	2	6	4	0
NW_018745676.1:117663-118230	Cluster_157965	568	334	0.876	334	24	0	0	3	4	10	92	221	4	0	0	0	0	0
NW_018745676.1:122889-123535	Cluster_157966	647	411	1.078	193	24	0	2	3	10	11	80	297	4	2	0	2	0	0
NW_018745676.1:244329-244756	Cluster_157967	428	494	1.296	20	24	0	0	0	3	3	60	422	6	0	0	0	0	0
NW_018745676.1:245165-245348	Cluster_157968	184	509	1.335	2	24	0	0	0	8	111	31	356	3	0	0	0	0	0
NW_018745676.1:251282-251431	Cluster_157969	150	231	0.606	77	24	0	0	2	3	12	28	183	3	0	0	0	0	0
NW_018745676.1:252315-254718	Cluster_157970	2404	4041	10.598	3228	24	14	38	42	89	145	1013	2628	53	11	4	0	4	0
NW_018745676.1:257959-259080	Cluster_157971	1122	734	1.925	274	24	1	0	6	11	22	175	483	31	0	0	0	0	5
NW_018745676.1:260250-261386	Cluster_157972	1137	2523	6.617	1630	24	7	23	16	53	82	585	1643	93	8	5	4	4	0
NW_018745676.1:264783-265691	Cluster_157973	909	2341	6.139	2222	24	10	6	13	48	45	459	1696	58	6	0	0	0	0
NW_018745676.1:273241-273625	Cluster_157974	385	546	1.432	92	24	1	0	4	13	25	122	357	14	2	8	0	0	0
NW_018745676.1:273714-274192	Cluster_157975	479	344	0.902	75	24	0	0	2	3	4	27	301	7	0	0	0	0	0
NW_018745676.1:441769-442440	Cluster_157976	672	301	0.789	162	24	1	0	0	10	4	76	209	1	0	0	0	0	0
NW_018745676.1:442684-443109	Cluster_157977	426	303	0.795	142	24	0	0	1	5	27	34	223	13	0	0	0	0	0
NW_018745676.1:467318-468499	Cluster_157978	1182	205	0.538	205	24	0	0	0	7	10	28	153	7	0	0	0	0	0
NW_018745676.1:483678-484490	Cluster_157979	813	1957	5.132	1271	24	10	9	7	42	47	326	1478	35	0	1	1	0	1
NW_018745676.1:490966-491454	Cluster_157980	489	710	1.862	333	24	1	10	0	16	14	101	557	10	0	1	0	0	0
NW_018745676.1:500292-501197	Cluster_157981	906	2534	6.645	1610	24	6	7	21	51	64	388	1965	30	2	0	0	0	0
NW_018745676.1:501462-501806	Cluster_157982	345	453	1.188	106	24	0	10	3	9	9	75	325	22	0	0	0	0	0
NW_018745676.1:503701-504926	Cluster_157983	1226	5258	13.789	4224	24	21	17	46	84	65	559	4398	61	4	1	2	0	0
NW_018745676.1:505606-506190	Cluster_157984	585	2010	5.271	1691	24	2	4	9	21	43	318	1592	20	1	0	0	0	0
NW_018745676.1:506625-508309	Cluster_157985	1685	2144	5.623	1653	24	13	4	1	28	38	285	1733	40	0	0	0	2	0
NW_018745676.1:523401-523833	Cluster_157986	433	193	0.506	185	24	0	0	2	2	9	38	140	2	0	0	0	0	0
NW_018745676.1:524863-525962	Cluster_157987	1100	1641	4.304	1310	24	3	1	7	17	35	297	1237	32	10	2	0	0	0
NW_018745676.1:528386-528804	Cluster_157988	419	319	0.837	173	24	1	3	7	1	7	61	234	5	0	0	0	0	0
NW_018745676.1:533587-534020	Cluster_157989	434	346	0.907	46	24	5	2	2	2	13	110	201	9	1	0	0	0	1
NW_018745676.1:550226-551480	Cluster_157990	1255	1966	5.156	968	24	4	11	9	27	46	346	1466	44	4	4	5	0	0
NW_018745676.1:552115-552948	Cluster_157991	834	451	1.183	233	24	2	0	0	12	26	91	307	13	0	0	0	0	0
NW_018745676.1:565498-565884	Cluster_157992	387	358	0.939	0	24	0	0	0	4	6	82	263	3	0	0	0	0	0
NW_018745681.1:24740-24957	Cluster_157993	218	219	0.574	2	24	0	0	1	2	2	42	157	15	0	0	0	0	0
NW_018745682.1:14191-14688	Cluster_157994	498	362	0.949	0	24	4	2	1	12	10	61	255	14	2	0	0	1	0
NW_018745682.1:14922-15666	Cluster_157995	745	473	1.24	14	24	1	2	0	11	8	99	343	5	3	0	0	1	0
NW_018745684.1:17737-19332	Cluster_157996	1596	367	0.962	142	24	1	0	4	11	33	54	253	11	0	0	0	0	0
NW_018745684.1:36937-37871	Cluster_157997	935	357	0.936	272	24	1	0	0	0	9	63	273	11	0	0	0	0	0
NW_018745684.1:38530-38828	Cluster_157998	299	346	0.907	346	24	0	0	0	2	4	32	305	3	0	0	0	0	0
NW_018745684.1:38950-39628	Cluster_157999	679	1595	4.183	1134	24	4	8	9	11	27	385	1094	45	6	6	0	0	0
NW_018745684.1:39974-40236	Cluster_158000	263	1926	5.051	1922	24	6	30	17	35	70	308	1437	19	4	0	0	0	0
NW_018745684.1:43524-44606	Cluster_158001	1083	3645	9.559	2178	24	6	5	14	40	31	501	2980	42	3	9	4	8	2
NW_018745684.1:45192-45640	Cluster_158002	449	1465	3.842	886	24	5	13	6	40	16	255	1109	18	3	0	0	0	0
NW_018745684.1:49314-49523	Cluster_158003	210	619	1.623	469	24	2	0	2	94	8	63	444	4	0	2	0	0	0
NW_018745684.1:54756-55513	Cluster_158004	758	3435	9.008	2705	24	2	8	22	72	107	563	2572	79	8	2	0	0	0
NW_018745684.1:56211-56454	Cluster_158005	244	851	2.232	419	24	2	10	8	12	34	235	511	32	2	2	0	0	3
NW_018745684.1:57665-57990	Cluster_158006	326	782	2.051	778	24	2	4	2	6	13	95	656	4	0	0	0	0	0
NW_018745684.1:59202-59520	Cluster_158007	319	462	1.212	326	24	2	2	10	13	15	81	327	10	0	0	0	2	0
NW_018745684.1:61311-61934	Cluster_158008	624	1198	3.142	1091	24	4	7	9	20	18	214	913	11	0	2	0	0	0
NW_018745684.1:65758-66310	Cluster_158009	553	376	0.986	222	24	0	5	3	2	16	35	299	16	0	0	0	0	0
NW_018745684.1:73891-74537	Cluster_158010	647	464	1.217	103	24	0	0	2	2	6	58	382	10	4	0	0	0	0
NW_018745684.1:76713-77457	Cluster_158011	745	519	1.361	255	24	0	0	2	19	23	75	381	15	2	0	0	0	2
NW_018745684.1:77740-77844	Cluster_158012	105	298	0.782	298	24	0	1	0	0	9	130	154	4	0	0	0	0	0
NW_018745684.1:78509-79761	Cluster_158013	1253	234	0.614	154	24	3	0	5	9	5	34	174	1	3	0	0	0	0
NW_018745684.1:80277-80819	Cluster_158014	543	2122	5.565	442	24	3	11	4	51	73	393	1523	53	5	6	0	0	0
NW_018745684.1:81399-81729	Cluster_158015	331	541	1.419	72	24	0	6	2	10	27	118	368	9	0	1	0	0	0
NW_018745684.1:82227-82896	Cluster_158016	670	928	2.434	917	24	4	8	9	19	10	180	680	12	0	2	0	4	0
NW_018745684.1:83709-83950	Cluster_158017	242	320	0.839	320	24	0	0	0	5	15	41	246	13	0	0	0	0	0
NW_018745684.1:92375-93017	Cluster_158018	643	493	1.293	469	24	2	30	11	15	26	71	331	5	0	0	0	0	2
NW_018745684.1:93791-94812	Cluster_158019	1022	1399	3.669	1190	24	4	14	17	84	16	176	1060	28	0	0	0	0	0
NW_018745684.1:98283-98568	Cluster_158020	286	1124	2.948	1122	24	2	10	2	15	42	162	855	30	4	0	0	0	2
NW_018745684.1:99388-99681	Cluster_158021	294	308	0.808	297	24	2	0	5	14	4	80	199	2	0	0	0	0	2
NW_018745684.1:101100-101921	Cluster_158022	822	515	1.351	186	24	0	8	7	6	23	108	347	16	0	0	0	0	0
NW_018745684.1:102790-103265	Cluster_158023	476	3006	7.883	749	24	3	9	34	52	42	546	2261	53	2	0	0	0	4
NW_018745684.1:103658-104086	Cluster_158024	429	1303	3.417	1268	24	0	0	6	9	35	316	920	5	0	2	2	8	0
NW_018745684.1:104607-105223	Cluster_158025	617	316	0.829	242	24	0	0	0	1	5	54	255	1	0	0	0	0	0
NW_018745684.1:107221-107371	Cluster_158026	151	1297	3.401	1057	24	2	6	5	25	33	379	826	21	0	0	0	0	0
NW_018745684.1:116179-116472	Cluster_158027	294	707	1.854	511	24	0	0	2	4	10	82	599	8	0	0	2	0	0
NW_018745684.1:126710-126960	Cluster_158028	251	197	0.517	197	24	0	2	0	4	0	62	126	1	0	0	0	0	2
NW_018745684.1:128691-128893	Cluster_158029	203	227	0.595	227	24	0	0	0	0	1	25	189	10	0	0	0	2	0
NW_018745684.1:130860-131577	Cluster_158030	718	868	2.276	545	24	1	9	6	26	31	169	618	8	0	0	0	0	0
NW_018745684.1:131760-132471	Cluster_158031	712	1408	3.692	268	24	12	6	14	23	23	198	1068	57	6	0	0	0	1
NW_018745684.1:133882-134158	Cluster_158032	277	1246	3.268	1040	24	0	6	12	8	23	123	1061	10	1	2	0	0	0
NW_018745684.1:138783-139076	Cluster_158033	294	993	2.604	939	24	4	5	9	24	34	190	714	5	6	0	0	2	0
NW_018745684.1:140128-140712	Cluster_158034	585	844	2.213	578	24	2	4	2	21	18	211	578	6	2	0	0	0	0
NW_018745684.1:145603-146083	Cluster_158035	481	455	1.193	453	24	6	4	8	4	8	115	307	1	0	0	0	2	0
NW_018745684.1:146434-147071	Cluster_158036	638	3997	10.482	3987	24	11	8	19	56	51	380	3436	34	2	0	0	0	0
NW_018745684.1:147905-148363	Cluster_158037	459	323	0.847	319	24	0	0	2	6	7	42	259	5	0	0	0	0	2
NW_018745684.1:148826-149557	Cluster_158038	732	281	0.737	262	24	0	2	0	10	14	21	226	4	0	0	2	2	0
NW_018745684.1:149894-150293	Cluster_158039	400	1913	5.017	1628	24	1	16	13	26	40	233	1546	36	0	2	0	0	0
NW_018745684.1:150585-150769	Cluster_158040	185	802	2.103	531	24	0	3	2	7	34	320	424	12	0	0	0	0	0
NW_018745684.1:150994-151293	Cluster_158041	300	2901	7.608	2662	24	13	20	39	124	124	680	1827	62	6	2	2	2	0
NW_018745684.1:151618-151960	Cluster_158042	343	5272	13.826	5212	24	0	1	2	20	15	266	4934	26	0	2	2	0	4
NW_018745684.1:155039-155500	Cluster_158043	462	5087	13.341	5004	24	10	25	36	63	58	491	4297	101	4	2	0	0	0
NW_018745684.1:159281-159764	Cluster_158044	484	199	0.522	54	24	0	0	8	4	17	12	156	2	0	0	0	0	0
NW_018745684.1:165929-166220	Cluster_158045	292	388	1.018	384	24	4	0	0	5	3	106	256	4	0	6	0	4	0
NW_018745684.1:167045-167222	Cluster_158046	178	1222	3.205	8	24	0	0	0	7	28	131	1034	19	0	0	0	3	0
NW_018745684.1:167336-167735	Cluster_158047	400	397	1.041	71	24	0	1	4	8	9	43	329	3	0	0	0	0	0
NW_018745684.1:168077-168299	Cluster_158048	223	904	2.371	277	24	1	5	7	9	29	260	569	23	1	0	0	0	0
NW_018745684.1:168717-168986	Cluster_158049	270	4089	10.723	3323	24	2	9	15	49	39	331	3614	30	0	0	0	0	0
NW_018745684.1:169149-169928	Cluster_158050	780	326	0.855	136	24	4	1	2	10	5	44	258	2	0	0	0	0	0
NW_018745684.1:170005-170325	Cluster_158051	321	1572	4.123	1260	24	3	6	14	32	22	98	1386	11	0	0	0	0	0
NW_018745684.1:171110-171502	Cluster_158052	393	1343	3.522	966	24	3	2	12	19	18	220	1040	23	1	1	2	2	0
NW_018745684.1:171858-172289	Cluster_158053	432	584	1.532	541	24	2	2	3	4	9	141	410	9	4	0	0	0	0
NW_018745684.1:173337-173727	Cluster_158054	391	408	1.07	408	24	0	2	4	4	6	79	281	32	0	0	0	0	0
NW_018745684.1:174172-174450	Cluster_158055	279	5311	13.928	2086	24	9	2	10	72	72	287	4805	46	4	0	4	0	0
NW_018745684.1:175010-177214	Cluster_158056	2205	2009	5.269	944	24	11	17	19	38	67	545	1272	39	1	0	0	0	0
NW_018745684.1:179403-179825	Cluster_158057	423	489	1.282	368	24	0	0	6	4	10	65	377	23	2	2	0	0	0
NW_018745684.1:180389-180947	Cluster_158058	559	3972	10.417	2445	24	8	18	33	64	106	876	2745	104	12	4	0	0	2
NW_018745684.1:183887-184597	Cluster_158059	711	3129	8.206	2586	24	18	17	24	56	100	500	2374	33	3	0	0	2	2
NW_018745684.1:185551-185791	Cluster_158060	241	403	1.057	184	24	0	0	2	3	1	28	336	30	3	0	0	0	0
NW_018745684.1:186153-186571	Cluster_158061	419	564	1.479	559	24	4	0	7	0	5	64	475	9	0	0	0	0	0
NW_018745684.1:187145-187386	Cluster_158062	242	324	0.85	324	24	0	0	0	10	8	100	202	4	0	0	0	0	0
NW_018745684.1:194169-194471	Cluster_158063	303	7797	20.448	3472	24	24	34	55	93	190	859	6351	172	14	0	0	2	3
NW_018745684.1:194978-196211	Cluster_158064	1234	2819	7.393	2208	24	12	41	33	53	82	418	2142	36	0	0	0	2	0
NW_018745684.1:197851-198232	Cluster_158065	382	810	2.124	657	24	2	15	9	34	34	174	532	8	1	1	0	0	0
NW_018745684.1:200274-200929	Cluster_158066	656	416	1.091	317	24	0	5	9	5	6	94	286	8	1	2	0	0	0
NW_018745684.1:206376-206638	Cluster_158067	263	1583	4.151	406	24	2	3	19	28	42	235	1221	26	3	4	0	0	0
NW_018745684.1:206934-207264	Cluster_158068	331	1334	3.498	1251	24	10	5	3	33	31	183	1039	27	1	0	0	2	0
NW_018745684.1:207724-207939	Cluster_158069	216	345	0.905	341	24	0	0	6	0	5	30	296	8	0	0	0	0	0
NW_018745684.1:208546-208910	Cluster_158070	365	730	1.914	701	24	2	4	9	7	8	40	642	18	0	0	0	0	0
NW_018745684.1:215473-216162	Cluster_158071	690	384	1.007	381	24	0	4	2	5	13	79	271	6	0	4	0	0	0
NW_018745684.1:216591-217217	Cluster_158072	627	1622	4.254	1159	24	9	7	3	27	40	277	1231	16	4	4	2	0	2
NW_018745684.1:219772-219926	Cluster_158073	155	213	0.559	88	24	0	0	2	4	9	92	94	12	0	0	0	0	0
NW_018745684.1:221372-221829	Cluster_158074	458	865	2.268	856	24	2	4	7	10	15	147	641	39	0	0	0	0	0
NW_018745684.1:226178-226682	Cluster_158075	505	3389	8.888	1459	24	5	17	13	255	56	476	2530	30	2	5	0	0	0
NW_018745684.1:227824-227994	Cluster_158076	171	2563	6.721	1323	24	5	0	5	25	35	430	1944	115	3	0	0	1	0
NW_018745684.1:230093-230695	Cluster_158077	603	1945	5.101	1377	24	2	13	13	33	54	353	1451	24	2	0	0	0	0
NW_018745684.1:254524-254965	Cluster_158078	442	1106	2.9	727	24	5	10	61	139	39	196	627	23	4	0	0	2	0
NW_018745684.1:255077-255610	Cluster_158079	534	798	2.093	271	24	2	6	8	10	10	109	646	7	0	0	0	0	0
NW_018745684.1:255852-256810	Cluster_158080	959	1364	3.577	780	24	8	5	13	39	33	234	1008	18	2	2	0	0	2
NW_018745684.1:257174-257970	Cluster_158081	797	2054	5.387	1718	24	5	27	42	62	50	255	1578	28	0	0	3	2	2
NW_018745684.1:258497-258660	Cluster_158082	164	822	2.156	314	24	0	0	3	14	13	100	682	8	0	0	2	0	0
NW_018745684.1:260170-260465	Cluster_158083	296	1530	4.012	1527	24	1	6	2	47	54	368	1013	35	0	0	0	0	4
NW_018745684.1:264587-264783	Cluster_158084	197	1148	3.011	730	24	0	11	11	8	13	80	1016	7	0	2	0	0	0
NW_018745684.1:265529-265808	Cluster_158085	280	1765	4.629	1756	24	9	45	21	48	17	329	1273	17	4	0	0	2	0
NW_018745684.1:268843-269091	Cluster_158086	249	247	0.648	245	24	2	2	10	6	6	22	195	4	0	0	0	0	0
NW_018745684.1:270303-270597	Cluster_158087	295	2243	5.882	2241	24	11	7	13	37	16	272	1776	107	2	0	2	0	0
NW_018745684.1:271762-272143	Cluster_158088	382	4536	11.896	921	24	4	15	22	55	182	1269	2898	70	17	2	1	0	1
NW_018745684.1:272813-272912	Cluster_158089	100	219	0.574	186	24	2	1	2	7	15	29	158	5	0	0	0	0	0
NW_018745684.1:273718-273851	Cluster_158090	134	1002	2.628	996	24	2	4	6	25	52	258	625	24	2	0	0	3	1
NW_018745684.1:275726-275917	Cluster_158091	192	1233	3.234	1231	24	4	8	25	49	52	288	785	18	4	0	0	0	0
NW_018745684.1:277242-277441	Cluster_158092	200	211	0.553	138	24	1	1	2	0	4	60	143	0	0	0	0	0	0
NW_018745684.1:279650-280035	Cluster_158093	386	813	2.132	795	24	4	8	5	26	25	310	412	12	11	0	0	0	0
NW_018745684.1:281494-281929	Cluster_158094	436	1153	3.024	791	24	0	5	20	20	23	267	796	18	2	0	0	2	0
NW_018745684.1:282780-283432	Cluster_158095	653	2278	5.974	2267	24	5	8	24	26	63	428	1677	43	2	2	0	0	0
NW_018745684.1:283508-284013	Cluster_158096	506	589	1.545	408	24	4	3	2	6	6	63	485	17	2	0	0	1	0
NW_018745684.1:289967-290833	Cluster_158097	867	4158	10.904	4089	24	12	16	35	60	55	609	3322	43	0	4	2	0	0
NW_018745684.1:293314-293831	Cluster_158098	518	351	0.92	196	24	2	4	0	1	9	82	247	4	0	0	2	0	0
NW_018745684.1:295093-295447	Cluster_158099	355	292	0.766	88	24	0	3	18	20	13	42	191	5	0	0	0	0	0
NW_018745684.1:297024-297848	Cluster_158100	825	811	2.127	782	24	1	18	12	16	36	169	529	20	8	0	0	0	2
NW_018745684.1:299346-299586	Cluster_158101	241	331	0.868	328	24	2	0	0	6	2	52	265	4	0	0	0	0	0
NW_018745684.1:299758-300095	Cluster_158102	338	446	1.17	309	24	0	1	0	6	12	89	324	12	1	1	0	0	0
NW_018745684.1:300185-300875	Cluster_158103	691	1226	3.215	1080	24	2	9	8	34	37	281	825	19	3	0	1	0	7
NW_018745684.1:302623-303097	Cluster_158104	475	2399	6.291	2167	24	14	17	17	35	63	283	1898	46	10	12	0	2	2
NW_018745684.1:303625-303754	Cluster_158105	130	284	0.745	134	24	4	2	14	6	13	45	196	2	2	0	0	0	0
NW_018745684.1:303851-304407	Cluster_158106	557	9295	24.376	7241	24	25	14	35	92	141	3543	5382	53	4	6	0	0	0
NW_018745684.1:305854-306237	Cluster_158107	384	655	1.718	492	24	2	11	2	28	10	101	492	6	2	0	0	0	1
NW_018745684.1:306326-307265	Cluster_158108	940	1189	3.118	282	24	8	4	10	40	40	273	793	19	0	0	0	2	0
NW_018745684.1:307597-308470	Cluster_158109	874	333	0.873	143	24	0	0	3	5	9	51	257	8	0	0	0	0	0
NW_018745684.1:310921-311511	Cluster_158110	591	210	0.551	78	24	2	0	0	4	6	22	167	3	2	0	4	0	0
NW_018745684.1:313608-313970	Cluster_158111	363	824	2.161	722	24	4	0	4	10	8	126	655	13	4	0	0	0	0
NW_018745684.1:314915-315804	Cluster_158112	890	1282	3.362	886	24	5	8	15	21	53	278	861	27	2	6	2	0	4
NW_018745684.1:316425-316595	Cluster_158113	171	667	1.749	421	24	1	1	2	10	20	190	427	14	0	0	2	0	0
NW_018745684.1:320004-321181	Cluster_158114	1178	981	2.573	290	24	97	65	53	53	88	83	346	34	35	49	24	35	19
NW_018745684.1:324327-324824	Cluster_158115	498	229	0.601	132	24	0	0	1	7	6	63	149	1	0	2	0	0	0
NW_018745684.1:333834-334977	Cluster_158116	1144	1290	3.383	1264	24	4	8	11	22	39	185	993	17	4	1	0	0	6
NW_018745684.1:338636-338778	Cluster_158117	143	386	1.012	386	24	0	0	4	2	6	38	324	8	4	0	0	0	0
NW_018745684.1:339286-339655	Cluster_158118	370	324	0.85	324	24	2	2	2	3	4	56	247	8	0	0	0	0	0
NW_018745684.1:339862-340467	Cluster_158119	606	564	1.479	557	24	0	4	2	12	14	105	419	8	0	0	0	0	0
NW_018745684.1:341221-341913	Cluster_158120	693	375	0.983	139	24	2	4	0	2	2	58	303	4	0	0	0	0	0
NW_018745684.1:346432-347083	Cluster_158121	652	664	1.741	513	24	0	3	8	15	10	143	479	4	0	0	0	2	0
NW_018745684.1:354960-355177	Cluster_158122	218	688	1.804	575	24	1	2	9	15	18	134	459	43	0	6	1	0	0
NW_018745684.1:356668-356877	Cluster_158123	210	2419	6.344	2397	24	1	14	1	12	44	206	2124	15	2	0	0	0	0
NW_018745684.1:358759-359216	Cluster_158124	458	2493	6.538	1296	24	26	14	64	55	102	298	1894	35	5	0	0	0	0
NW_018745684.1:365684-366666	Cluster_158125	983	1159	3.039	1116	24	4	2	0	27	37	264	785	35	4	1	0	0	0
NW_018745684.1:366994-367326	Cluster_158126	333	349	0.915	197	24	0	2	2	2	8	61	268	5	1	0	0	0	0
NW_018745684.1:367421-367720	Cluster_158127	300	235	0.616	42	24	0	0	0	1	3	72	156	3	0	0	0	0	0
NW_018745684.1:369441-369769	Cluster_158128	329	369	0.968	77	24	1	2	2	0	0	10	347	7	0	0	0	0	0
NW_018745684.1:369885-370079	Cluster_158129	195	1807	4.739	1020	24	7	21	9	119	211	514	909	14	1	0	0	0	2
NW_018745684.1:373201-373557	Cluster_158130	357	862	2.261	711	24	0	4	1	9	13	152	668	13	2	0	0	0	0
NW_018745684.1:378643-379122	Cluster_158131	480	712	1.867	163	24	4	5	9	7	19	97	554	17	0	0	0	0	0
NW_018745684.1:382501-382771	Cluster_158132	271	5034	13.202	1260	24	8	27	8	58	52	521	4299	59	2	0	0	0	0
NW_018745684.1:385916-386240	Cluster_158133	325	4207	11.033	3388	24	22	24	19	82	26	608	3385	40	1	0	0	0	0
NW_018745684.1:386630-387034	Cluster_158134	405	1469	3.852	875	24	7	3	22	40	42	433	893	28	1	0	0	0	0
NW_018745684.1:399152-399589	Cluster_158135	438	2282	5.985	1901	24	14	4	9	44	82	450	1495	179	4	1	0	0	0
NW_018745684.1:402432-402880	Cluster_158136	449	204	0.535	17	24	2	1	2	5	1	33	150	7	3	0	0	0	0
NW_018745684.1:403529-403711	Cluster_158137	183	632	1.657	453	24	0	2	6	7	23	234	322	30	2	0	4	2	0
NW_018745684.1:405915-406058	Cluster_158138	144	249	0.653	247	24	0	0	3	6	16	59	150	13	2	0	0	0	0
NW_018745684.1:406552-406828	Cluster_158139	277	1052	2.759	1052	24	4	0	2	21	26	191	769	39	0	0	0	0	0
NW_018745684.1:408804-409160	Cluster_158140	357	768	2.014	657	24	0	0	10	3	21	98	621	15	0	0	0	0	0
NW_018745684.1:409631-409749	Cluster_158141	119	480	1.259	457	24	0	0	0	1	9	72	392	6	0	0	0	0	0
NW_018745684.1:428115-428471	Cluster_158142	357	341	0.894	286	24	1	0	7	4	3	40	282	2	0	0	0	0	2
NW_018745684.1:428567-428775	Cluster_158143	209	490	1.285	433	24	5	3	2	5	16	39	416	4	0	0	0	0	0
NW_018745684.1:432956-433464	Cluster_158144	509	2318	6.079	2308	24	5	5	6	58	69	202	1956	13	2	0	0	2	0
NW_018745684.1:442532-442766	Cluster_158145	235	743	1.949	740	24	10	5	0	8	4	56	652	6	0	0	2	0	0
NW_018745684.1:443283-444054	Cluster_158146	772	1429	3.748	1257	24	4	3	4	29	23	282	1057	19	0	2	0	6	0
NW_018745684.1:444309-444535	Cluster_158147	227	674	1.768	674	24	4	1	2	8	12	176	455	14	0	0	0	0	2
NW_018745684.1:445176-446091	Cluster_158148	916	4352	11.413	3218	24	5	20	37	68	124	1169	2836	70	14	2	0	3	4
NW_018745684.1:446200-446831	Cluster_158149	632	1237	3.244	1196	24	1	2	6	17	49	278	851	30	2	1	0	0	0
NW_018745684.1:448235-448541	Cluster_158150	307	316	0.829	272	24	0	0	4	9	3	47	253	0	0	0	0	0	0
NW_018745684.1:454210-454480	Cluster_158151	271	1177	3.087	1156	24	9	4	13	26	23	125	955	20	2	0	0	0	0
NW_018745684.1:455106-455532	Cluster_158152	427	384	1.007	343	24	2	0	5	6	24	64	269	12	0	0	0	2	0
NW_018745684.1:455862-456266	Cluster_158153	405	402	1.054	226	24	0	4	4	13	18	120	232	9	2	0	0	0	0
NW_018745684.1:461236-461350	Cluster_158154	115	197	0.517	196	24	0	0	2	7	10	30	144	4	0	0	0	0	0
NW_018745684.1:461474-462032	Cluster_158155	559	2416	6.336	2296	24	5	18	22	39	68	468	1750	33	4	6	0	3	0
NW_018745684.1:464615-464850	Cluster_158156	236	7492	19.648	2775	24	23	18	29	48	44	460	6819	41	9	0	1	0	0
NW_018745684.1:465615-466022	Cluster_158157	408	351	0.92	289	24	1	1	2	8	4	78	237	18	0	0	0	2	0
NW_018745684.1:477784-478732	Cluster_158158	949	2293	6.013	2246	24	11	15	6	45	47	380	1737	48	2	0	2	0	0
NW_018745684.1:479280-479666	Cluster_158159	387	194	0.509	83	24	0	1	0	15	10	22	146	0	0	0	0	0	0
NW_018745684.1:479753-480724	Cluster_158160	972	1353	3.548	627	24	2	2	4	23	32	250	1015	20	5	0	0	0	0
NW_018745684.1:495549-495902	Cluster_158161	354	339	0.889	331	24	0	11	2	4	10	53	249	8	0	0	0	2	0
NW_018745684.1:498158-498475	Cluster_158162	318	537	1.408	531	24	2	5	11	8	19	74	393	23	2	0	0	0	0
NW_018745684.1:500429-501115	Cluster_158163	687	1883	4.938	56	24	6	2	30	523	249	211	851	4	2	5	0	0	0
NW_018745684.1:506120-507024	Cluster_158164	905	2792	7.322	125	24	14	7	40	234	1026	207	1207	47	1	5	4	0	0
NW_018745684.1:507176-507514	Cluster_158165	339	560	1.469	497	24	0	4	6	10	17	173	330	18	0	2	0	0	0
NW_018745684.1:510150-510866	Cluster_158166	717	482	1.264	193	24	1	3	3	6	11	77	356	23	2	0	0	0	0
NW_018745684.1:511065-511353	Cluster_158167	289	890	2.334	245	24	2	1	4	8	21	143	699	10	2	0	0	0	0
NW_018745684.1:512000-512476	Cluster_158168	477	645	1.692	456	24	2	4	4	19	23	125	460	8	0	0	0	0	0
NW_018745684.1:514342-514745	Cluster_158169	404	407	1.067	270	24	0	4	2	0	3	47	339	7	3	2	0	0	0
NW_018745684.1:515079-515710	Cluster_158170	632	1648	4.322	1602	24	9	5	3	17	19	114	1447	30	0	2	0	0	2
NW_018745684.1:517471-517661	Cluster_158171	191	849	2.227	26	24	0	2	2	2	12	59	767	5	0	0	0	0	0
NW_018745684.1:519547-519860	Cluster_158172	314	1198	3.142	1095	24	7	7	20	23	47	133	937	22	2	0	0	0	0
NW_018745684.1:523258-523366	Cluster_158173	109	247	0.648	247	24	4	6	0	0	6	27	194	7	3	0	0	0	0
NW_018745684.1:524489-524881	Cluster_158174	393	5745	15.066	5739	24	21	23	28	86	84	914	4528	37	4	12	2	2	4
NW_018745684.1:529987-530613	Cluster_158175	627	827	2.169	643	24	0	1	8	18	43	171	568	18	0	0	0	0	0
NW_018745684.1:531437-532717	Cluster_158176	1281	1756	4.605	1245	24	13	7	9	40	45	258	1350	31	0	3	0	0	0
NW_018745684.1:532887-533466	Cluster_158177	580	910	2.386	769	24	5	6	7	23	20	95	744	8	0	0	0	2	0
NW_018745684.1:534056-534247	Cluster_158178	192	1304	3.42	1223	24	4	2	1	13	17	142	1100	21	4	0	0	0	0
NW_018745684.1:541541-541901	Cluster_158179	361	559	1.466	548	24	2	2	0	11	26	83	429	6	0	0	0	0	0
NW_018745684.1:542926-543249	Cluster_158180	324	630	1.652	550	24	9	1	0	2	13	79	509	15	2	0	0	0	0
NW_018745684.1:546811-547838	Cluster_158181	1028	1492	3.913	844	24	0	1	3	15	40	181	1217	19	8	4	2	0	2
NW_018745684.1:549144-549425	Cluster_158182	282	1313	3.443	1039	24	3	6	28	14	24	175	1047	14	0	1	1	0	0
NW_018745684.1:550691-551674	Cluster_158183	984	981	2.573	565	24	1	2	4	23	14	104	826	7	0	0	0	0	0
NW_018745684.1:554309-554561	Cluster_158184	253	444	1.164	268	24	3	6	2	13	15	97	298	9	1	0	0	0	0
NW_018745684.1:554661-554813	Cluster_158185	153	200	0.525	200	23	0	0	4	6	0	142	46	2	0	0	0	0	0
NW_018745684.1:557428-557762	Cluster_158186	335	315	0.826	139	24	0	0	3	2	11	55	228	16	0	0	0	0	0
NW_018745684.1:560571-560651	Cluster_158187	81	536	1.406	45	24	2	1	1	10	5	133	372	12	0	0	0	0	0
NW_018745684.1:561775-562187	Cluster_158188	413	1390	3.645	1019	24	3	6	9	17	30	172	1119	30	0	4	0	0	0
NW_018745684.1:562306-562413	Cluster_158189	108	362	0.949	341	24	0	0	1	18	9	32	294	6	2	0	0	0	0
NW_018745684.1:564902-565222	Cluster_158190	321	481	1.261	124	24	1	4	1	9	11	71	379	4	0	0	1	0	0
NW_018745684.1:567565-568066	Cluster_158191	502	1070	2.806	857	24	10	8	11	18	31	270	705	17	0	0	0	0	0
NW_018745684.1:568512-569034	Cluster_158192	523	3577	9.381	2755	24	13	8	25	48	70	937	2435	37	2	2	0	0	0
NW_018745684.1:569692-570033	Cluster_158193	342	1358	3.561	492	24	0	8	10	13	28	234	1029	15	14	5	0	2	0
NW_018745684.1:570315-571247	Cluster_158194	933	961	2.52	733	24	7	3	6	11	22	217	683	11	1	0	0	0	0
NW_018745684.1:572686-573129	Cluster_158195	444	858	2.25	530	24	0	5	3	9	18	142	658	19	2	0	2	0	0
NW_018745684.1:574721-575352	Cluster_158196	632	1388	3.64	177	24	3	8	7	18	21	278	963	73	10	0	3	2	2
NW_018745684.1:591726-592166	Cluster_158197	441	931	2.442	442	24	5	7	6	23	38	145	671	26	8	2	0	0	0
NW_018745684.1:594501-594908	Cluster_158198	408	9323	24.45	9319	24	10	15	28	75	135	663	7689	659	31	8	0	4	6
NW_018745684.1:597336-597773	Cluster_158199	438	6304	16.532	6304	24	15	21	24	163	98	1560	4191	199	21	5	0	2	5
NW_018745684.1:607672-607940	Cluster_158200	269	785	2.059	779	24	1	1	6	5	28	119	603	16	4	2	0	0	0
NW_018745684.1:608846-609023	Cluster_158201	178	484	1.269	484	24	0	0	2	8	12	33	419	10	0	0	0	0	0
NW_018745684.1:610466-610785	Cluster_158202	320	1344	3.525	1134	24	5	5	9	34	33	247	1002	9	0	0	0	0	0
NW_018745684.1:611146-611224	Cluster_158203	79	235	0.616	233	24	0	0	2	0	0	19	214	0	0	0	0	0	0
NW_018745684.1:612177-612454	Cluster_158204	278	236	0.619	120	24	0	1	3	4	10	46	161	10	0	0	1	0	0
NW_018745684.1:612562-612767	Cluster_158205	206	212	0.556	208	24	0	0	0	2	1	28	181	0	0	0	0	0	0
NW_018745684.1:613650-613884	Cluster_158206	235	201	0.527	122	24	0	2	2	4	15	44	130	4	0	0	0	0	0
NW_018745684.1:616872-617099	Cluster_158207	228	625	1.639	608	24	0	9	4	11	16	84	487	12	0	2	0	0	0
NW_018745684.1:618126-618927	Cluster_158208	802	1426	3.74	1351	23	4	2	7	18	32	778	556	29	0	0	0	0	0
NW_018745684.1:627631-627674	Cluster_158209	44	1176	3.084	0	24	2	1	1	1	16	160	988	7	0	0	0	0	0
NW_018745684.1:635792-636009	Cluster_158210	218	403	1.057	150	24	7	3	3	4	12	77	288	6	0	0	3	0	0
NW_018745684.1:639964-640185	Cluster_158211	222	435	1.141	205	24	2	2	12	8	19	184	203	5	0	0	0	0	0
NW_018745684.1:645615-645701	Cluster_158212	87	197	0.517	196	24	0	0	0	8	6	26	155	2	0	0	0	0	0
NW_018745684.1:646180-646492	Cluster_158213	313	336	0.881	241	24	2	0	2	3	6	74	244	3	2	0	0	0	0
NW_018745684.1:647283-647476	Cluster_158214	194	3162	8.292	3162	24	8	10	9	61	93	557	2381	39	0	0	0	4	0
NW_018745684.1:650512-651094	Cluster_158215	583	296	0.776	87	24	2	3	0	4	7	73	204	3	0	0	0	0	0
NW_018745684.1:656447-656571	Cluster_158216	125	450	1.18	450	24	0	6	2	4	6	90	314	25	3	0	0	0	0
NW_018745684.1:657194-657524	Cluster_158217	331	388	1.018	384	24	2	0	0	6	26	42	302	10	0	0	0	0	0
NW_018745684.1:660118-660335	Cluster_158218	218	382	1.002	305	24	0	0	3	6	4	45	307	15	0	0	0	0	2
NW_018745684.1:661574-661818	Cluster_158219	245	560	1.469	492	24	1	6	2	9	9	62	468	3	0	0	0	0	0
NW_018745684.1:664602-664938	Cluster_158220	337	792	2.077	94	24	6	5	3	11	11	160	594	0	0	0	1	0	1
NW_018745684.1:665449-665607	Cluster_158221	159	249	0.653	203	24	0	0	6	6	5	22	208	2	0	0	0	0	0
NW_018745684.1:666219-666831	Cluster_158222	613	1068	2.801	825	24	0	6	10	3	28	205	799	15	0	2	0	0	0
NW_018745684.1:676173-677170	Cluster_158223	998	755	1.98	700	24	0	2	4	18	13	141	554	7	10	2	2	2	0
NW_018745684.1:678090-678461	Cluster_158224	372	443	1.162	439	23	0	4	6	7	6	212	199	9	0	0	0	0	0
NW_018745684.1:678675-679221	Cluster_158225	547	2371	6.218	1931	24	20	15	22	43	55	280	1839	91	4	2	0	0	0
NW_018745684.1:686771-686865	Cluster_158226	95	332	0.871	330	24	0	1	6	3	6	68	238	8	0	0	1	1	0
NW_018745684.1:687507-687836	Cluster_158227	330	631	1.655	560	24	4	10	8	9	26	173	383	16	0	0	0	0	2
NW_018745684.1:688411-688782	Cluster_158228	372	265	0.695	263	24	4	0	4	8	8	45	191	3	2	0	0	0	0
NW_018745684.1:690779-691154	Cluster_158229	376	2018	5.292	2018	24	0	5	20	22	33	348	1562	28	0	0	0	0	0
NW_018745684.1:691790-692018	Cluster_158230	229	347	0.91	347	24	0	0	0	6	8	63	252	12	2	0	0	0	4
NW_018745684.1:698983-699138	Cluster_158231	156	1483	3.889	1483	24	0	0	8	8	32	169	1254	8	2	0	2	0	0
NW_018745684.1:699681-699853	Cluster_158232	173	232	0.608	105	24	0	2	1	4	7	25	193	0	0	0	0	0	0
NW_018745684.1:700005-700910	Cluster_158233	906	339	0.889	33	24	1	1	3	8	13	77	227	7	0	0	0	2	0
NW_018745684.1:702728-703025	Cluster_158234	298	3896	10.217	976	24	5	14	14	31	54	279	3413	76	7	0	0	3	0
NW_018745684.1:704103-704738	Cluster_158235	636	348	0.913	347	24	0	0	0	4	2	31	299	6	6	0	0	0	0
NW_018745684.1:705163-705478	Cluster_158236	316	2561	6.716	2560	24	0	2	2	21	33	182	2314	7	0	0	0	0	0
NW_018745684.1:706017-706277	Cluster_158237	261	338	0.886	327	24	1	4	4	5	4	21	296	3	0	0	0	0	0
NW_018745684.1:706642-706925	Cluster_158238	284	1453	3.811	1438	24	4	2	6	20	17	80	1283	41	0	0	0	0	0
NW_018745684.1:711281-712035	Cluster_158239	755	1250	3.278	515	24	0	10	9	17	56	196	910	39	7	0	0	6	0
NW_018745684.1:718419-718661	Cluster_158240	243	918	2.407	913	24	2	7	5	13	20	227	626	16	0	2	0	0	0
NW_018745684.1:726309-726835	Cluster_158241	527	3242	8.502	2461	24	19	13	32	58	85	545	2439	38	7	0	0	4	2
NW_018745684.1:727280-727704	Cluster_158242	425	252	0.661	214	24	0	2	4	10	6	49	172	7	2	0	0	0	0
NW_018745684.1:728155-728534	Cluster_158243	380	375	0.983	84	24	0	1	0	9	14	95	241	15	0	0	0	0	0
NW_018745684.1:732879-733151	Cluster_158244	273	238	0.624	238	24	2	2	2	8	14	76	130	4	0	0	0	0	0
NW_018745684.1:733594-733896	Cluster_158245	303	717	1.88	713	24	2	4	4	3	15	149	523	17	0	0	0	0	0
NW_018745684.1:736742-737354	Cluster_158246	613	547	1.435	381	24	0	7	9	11	9	92	395	24	0	0	0	0	0
NW_018745684.1:749136-749220	Cluster_158247	85	201	0.527	197	24	0	0	2	0	4	36	159	0	0	0	0	0	0
NW_018745684.1:750903-750993	Cluster_158248	91	201	0.527	201	24	0	0	0	0	4	35	160	2	0	0	0	0	0
NW_018745684.1:768068-768903	Cluster_158249	836	1184	3.105	860	24	4	17	4	14	15	183	931	16	0	0	0	0	0
NW_018745684.1:772936-773543	Cluster_158250	608	349	0.915	208	24	0	2	2	4	5	52	281	3	0	0	0	0	0
NW_018745684.1:774018-774237	Cluster_158251	220	475	1.246	49	24	0	0	2	4	3	25	440	1	0	0	0	0	0
NW_018745684.1:786952-787614	Cluster_158252	663	500	1.311	431	24	6	7	11	8	16	127	311	14	0	0	0	0	0
NW_018745684.1:789280-789554	Cluster_158253	275	244	0.64	167	24	0	0	0	4	5	38	192	5	0	0	0	0	0
NW_018745684.1:790146-790335	Cluster_158254	190	3052	8.004	3004	24	18	14	62	87	121	996	1718	28	4	4	0	0	0
NW_018745684.1:795575-795627	Cluster_158255	53	264	0.692	208	24	0	5	0	0	3	17	239	0	0	0	0	0	0
NW_018745684.1:796824-797120	Cluster_158256	297	761	1.996	761	24	5	0	9	22	10	117	581	15	0	0	2	0	0
NW_018745684.1:797543-797808	Cluster_158257	266	487	1.277	482	24	0	2	1	7	13	71	389	4	0	0	0	0	0
NW_018745684.1:803326-803840	Cluster_158258	515	286	0.75	275	24	2	0	6	6	5	33	224	6	0	4	0	0	0
NW_018745684.1:806092-806271	Cluster_158259	180	880	2.308	820	24	5	6	6	9	29	190	620	13	2	0	0	0	0
NW_018745684.1:806810-807076	Cluster_158260	267	337	0.884	335	24	2	2	3	12	12	63	243	0	0	0	0	0	0
NW_018745684.1:825089-825389	Cluster_158261	301	3385	8.877	2125	24	10	8	6	50	121	433	2707	38	0	2	4	6	0
NW_018745684.1:831115-831386	Cluster_158262	272	522	1.369	472	24	1	8	4	13	20	92	380	0	0	4	0	0	0
NW_018745684.1:837458-837965	Cluster_158263	508	334	0.876	223	24	2	3	2	19	13	67	210	16	0	2	0	0	0
NW_018745684.1:838045-838573	Cluster_158264	529	247	0.648	175	24	0	0	2	3	0	44	190	6	2	0	0	0	0
NW_018745684.1:856023-856195	Cluster_158265	173	1383	3.627	1210	24	7	6	27	55	35	183	1039	25	0	2	0	3	1
NW_018745684.1:857328-857587	Cluster_158266	260	783	2.053	782	27	23	47	71	36	25	18	42	72	118	166	133	32	0
NW_018745684.1:857734-858168	Cluster_158267	435	397	1.041	156	24	0	2	3	2	4	95	274	14	0	2	0	0	1
NW_018745684.1:858563-858808	Cluster_158268	246	3050	7.999	2762	24	4	15	13	79	39	422	2420	54	2	0	0	0	2
NW_018745684.1:859560-859634	Cluster_158269	75	381	0.999	7	24	1	0	2	2	6	44	321	3	0	2	0	0	0
NW_018745684.1:860591-860858	Cluster_158270	268	1431	3.753	1412	24	2	15	1	22	35	206	1130	18	2	0	0	0	0
NW_018745684.1:861003-861316	Cluster_158271	314	3167	8.305	2066	24	11	16	25	41	64	530	2404	69	3	0	0	0	4
NW_018745684.1:862173-862431	Cluster_158272	259	673	1.765	667	24	0	0	2	19	4	97	535	16	0	0	0	0	0
NW_018745684.1:864468-864592	Cluster_158273	125	490	1.285	453	24	2	5	10	29	31	122	275	12	0	4	0	0	0
NW_018745684.1:868196-868578	Cluster_158274	383	1373	3.601	925	24	2	8	11	13	48	232	1037	22	0	0	0	0	0
NW_018745684.1:878914-879176	Cluster_158275	263	364	0.955	364	24	0	0	0	6	1	140	215	0	0	0	0	2	0
NW_018745684.1:880401-880948	Cluster_158276	548	569	1.492	205	24	5	3	1	8	18	81	441	10	1	0	1	0	0
NW_018745684.1:881063-881642	Cluster_158277	580	265	0.695	113	24	0	1	1	3	5	48	194	5	2	0	6	0	0
NW_018745684.1:886060-886887	Cluster_158278	828	1151	3.019	1141	24	8	3	2	21	64	222	800	27	0	0	4	0	0
NW_018745684.1:888418-888784	Cluster_158279	367	1093	2.866	914	24	4	2	16	16	33	223	783	10	6	0	0	0	0
NW_018745684.1:902042-902254	Cluster_158280	213	329	0.863	329	24	0	0	5	6	4	49	265	0	0	0	0	0	0
NW_018745684.1:906357-906575	Cluster_158281	219	715	1.875	715	24	0	1	0	9	62	221	408	10	0	2	0	0	2
NW_018745684.1:907356-907906	Cluster_158282	551	454	1.191	297	24	4	5	5	13	15	119	288	3	0	0	2	0	0
NW_018745684.1:914911-915238	Cluster_158283	328	920	2.413	449	24	0	1	6	11	81	148	645	24	2	0	0	2	0
NW_018745684.1:919313-919736	Cluster_158284	424	1035	2.714	1018	24	1	3	6	30	35	187	682	72	15	0	0	2	2
NW_018745684.1:922332-922520	Cluster_158285	189	1407	3.69	713	24	2	10	3	38	45	332	958	17	0	2	0	0	0
NW_018745684.1:924143-924505	Cluster_158286	363	1645	4.314	880	24	4	6	1	27	35	311	1239	20	2	0	0	0	0
NW_018745684.1:924877-925097	Cluster_158287	221	322	0.844	322	24	0	0	0	0	4	74	240	4	0	0	0	0	0
NW_018745684.1:926163-926307	Cluster_158288	145	943	2.473	440	24	0	0	2	6	21	208	670	24	7	3	0	0	2
NW_018745684.1:926718-927210	Cluster_158289	493	1841	4.828	317	24	3	6	8	19	44	297	1429	32	0	2	1	0	0
NW_018745684.1:927768-928430	Cluster_158290	663	808	2.119	158	24	4	5	6	11	10	210	527	33	0	0	2	0	0
NW_018745684.1:928554-929176	Cluster_158291	623	1113	2.919	669	24	9	9	6	27	24	237	763	29	2	7	0	0	0
NW_018745684.1:930937-931221	Cluster_158292	285	545	1.429	535	24	2	2	2	9	7	60	431	32	0	0	0	0	0
NW_018745684.1:939578-940044	Cluster_158293	467	329	0.863	172	24	4	5	1	46	27	95	114	33	0	4	0	0	0
NW_018745684.1:945527-946135	Cluster_158294	609	2647	6.942	2621	24	19	21	37	69	65	310	2086	38	2	0	0	0	0
NW_018745684.1:948469-948692	Cluster_158295	224	430	1.128	424	24	0	6	9	8	12	37	347	11	0	0	0	0	0
NW_018745684.1:949384-949812	Cluster_158296	429	4158	10.904	3853	24	5	18	6	44	50	1635	2310	42	44	2	0	0	2
NW_018745684.1:950853-951043	Cluster_158297	191	289	0.758	289	24	0	2	0	13	3	104	164	2	1	0	0	0	0
NW_018745684.1:951637-951781	Cluster_158298	145	266	0.698	266	24	0	0	0	2	19	47	194	4	0	0	0	0	0
NW_018745684.1:953610-953780	Cluster_158299	171	283	0.742	281	24	0	2	0	4	1	32	242	2	0	0	0	0	0
NW_018745684.1:954125-954239	Cluster_158300	115	202	0.53	24	24	0	0	1	8	5	66	122	0	0	0	0	0	0
NW_018745684.1:954836-955295	Cluster_158301	460	368	0.965	182	24	1	0	2	22	7	58	275	3	0	0	0	0	0
NW_018745684.1:959018-959090	Cluster_158302	73	280	0.734	280	24	0	0	4	3	4	39	226	4	0	0	0	0	0
NW_018745684.1:959338-960318	Cluster_158303	981	2799	7.34	1820	24	14	21	16	67	81	434	2125	35	6	0	0	0	0
NW_018745684.1:973119-973343	Cluster_158304	225	897	2.352	626	24	4	6	5	14	14	114	728	10	0	2	0	0	0
NW_018745684.1:982123-982245	Cluster_158305	123	231	0.606	146	24	0	0	0	5	4	26	190	6	0	0	0	0	0
NW_018745684.1:1004050-1004252	Cluster_158306	203	515	1.351	184	24	0	1	2	4	13	49	441	5	0	0	0	0	0
NW_018745684.1:1004354-1005427	Cluster_158307	1074	502	1.316	374	24	0	2	0	14	7	42	429	8	0	0	0	0	0
NW_018745684.1:1005641-1006193	Cluster_158308	553	1185	3.108	1178	24	17	14	6	16	59	229	808	26	6	0	0	0	4
NW_018745684.1:1006476-1006783	Cluster_158309	308	348	0.913	183	24	0	5	1	4	6	61	266	5	0	0	0	0	0
NW_018745684.1:1007406-1007893	Cluster_158310	488	1412	3.703	1083	24	0	4	5	13	14	184	1175	15	0	2	0	0	0
NW_018745684.1:1007980-1008282	Cluster_158311	303	1457	3.821	1334	24	2	0	5	25	51	305	1041	22	2	2	2	0	0
NW_018745684.1:1013043-1013608	Cluster_158312	566	398	1.044	139	24	3	0	4	9	18	104	238	18	0	0	2	0	2
NW_018745684.1:1014294-1014576	Cluster_158313	283	592	1.553	570	24	0	5	7	21	20	94	412	31	0	0	0	2	0
NW_018745684.1:1017016-1017196	Cluster_158314	181	629	1.65	436	24	1	2	2	8	12	181	419	4	0	0	0	0	0
NW_018745684.1:1018341-1018793	Cluster_158315	453	1892	4.962	1078	24	9	15	11	41	21	272	1505	11	4	2	0	1	0
NW_018745684.1:1019451-1020145	Cluster_158316	695	1612	4.227	515	24	5	6	7	25	44	211	1277	25	0	2	6	2	2
NW_018745684.1:1023252-1023379	Cluster_158317	128	782	2.051	478	24	2	18	16	25	21	129	550	21	0	0	0	0	0
NW_018745684.1:1025435-1025992	Cluster_158318	558	888	2.329	564	24	0	4	6	12	28	258	564	16	0	0	0	0	0
NW_018745684.1:1029253-1029643	Cluster_158319	391	1501	3.936	975	24	5	5	11	28	33	252	1149	14	2	0	0	0	2
NW_018745684.1:1031289-1032077	Cluster_158320	789	405	1.062	354	24	0	3	2	7	20	49	316	8	0	0	0	0	0
NW_018745684.1:1044717-1045007	Cluster_158321	291	530	1.39	405	24	4	1	2	11	12	99	394	6	0	0	0	1	0
NW_018745684.1:1052050-1052265	Cluster_158322	216	958	2.512	958	24	2	1	7	4	21	94	815	8	4	0	2	0	0
NW_018745684.1:1052720-1053308	Cluster_158323	589	392	1.028	392	24	2	2	8	14	5	74	267	10	0	10	0	0	0
NW_018745684.1:1066641-1067586	Cluster_158324	946	5180	13.585	4862	24	2	39	45	92	112	931	3830	114	12	0	1	0	2
NW_018745684.1:1068438-1068959	Cluster_158325	522	472	1.238	222	24	0	1	5	11	22	94	326	10	1	0	2	0	0
NW_018745684.1:1069039-1069584	Cluster_158326	546	515	1.351	515	24	0	0	10	10	8	115	363	9	0	0	0	0	0
NW_018745684.1:1073935-1074838	Cluster_158327	904	255	0.669	98	24	2	5	0	8	14	52	172	2	0	0	0	0	0
NW_018745684.1:1089025-1090068	Cluster_158328	1044	512	1.343	362	24	2	6	5	4	13	73	392	12	5	0	0	0	0
NW_018745684.1:1091305-1091902	Cluster_158329	598	1078	2.827	510	24	0	4	14	26	25	177	820	10	2	0	0	0	0
NW_018745684.1:1097140-1097624	Cluster_158330	485	209	0.548	130	24	0	3	6	3	4	24	162	4	1	2	0	0	0
NW_018745684.1:1098489-1098898	Cluster_158331	410	1764	4.626	1448	24	4	12	22	47	60	318	1262	30	3	2	4	0	0
NW_018745684.1:1104048-1104208	Cluster_158332	161	307	0.805	304	24	1	2	2	12	1	34	253	0	0	2	0	0	0
NW_018745684.1:1104744-1104916	Cluster_158333	173	205	0.538	205	24	0	0	4	1	0	14	184	2	0	0	0	0	0
NW_018745684.1:1107738-1107969	Cluster_158334	232	655	1.718	195	24	1	11	5	13	23	109	470	23	0	0	0	0	0
NW_018745684.1:1110846-1110950	Cluster_158335	105	552	1.448	539	24	0	4	2	7	9	167	355	8	0	0	0	0	0
NW_018745684.1:1111435-1112160	Cluster_158336	726	6134	16.086	5772	24	15	11	39	73	123	1022	4770	61	5	8	0	4	3
NW_018745684.1:1121223-1121443	Cluster_158337	221	788	2.067	788	24	0	7	0	10	16	114	613	26	0	0	0	2	0
NW_018745684.1:1122317-1122659	Cluster_158338	343	2176	5.707	2112	24	5	5	12	46	55	217	1791	36	5	0	4	0	0
NW_018745684.1:1124228-1124637	Cluster_158339	410	1007	2.641	808	24	8	8	7	17	41	207	704	15	0	0	0	0	0
NW_018745684.1:1125883-1126236	Cluster_158340	354	395	1.036	395	24	0	2	1	8	10	85	278	5	0	4	2	0	0
NW_018745684.1:1126484-1126794	Cluster_158341	311	4067	10.666	4067	24	4	4	12	39	64	715	3196	31	0	0	0	2	0
NW_018745684.1:1135618-1135971	Cluster_158342	354	381	0.999	130	24	2	1	13	3	19	47	290	5	1	0	0	0	0
NW_018745684.1:1136358-1136617	Cluster_158343	260	850	2.229	149	24	3	6	2	4	18	137	668	8	0	0	4	0	0
NW_018745684.1:1137002-1137364	Cluster_158344	363	427	1.12	295	24	2	3	2	15	7	36	349	13	0	0	0	0	0
NW_018745684.1:1138793-1139625	Cluster_158345	833	3923	10.288	3171	24	12	25	46	81	84	474	3128	69	4	0	0	0	0
NW_018745684.1:1139733-1140030	Cluster_158346	298	1971	5.169	754	24	5	7	31	48	59	473	1316	29	1	0	2	0	0
NW_018745684.1:1147430-1148295	Cluster_158347	866	6974	18.289	6068	24	10	27	42	81	97	855	5787	73	1	1	0	0	0
NW_018745684.1:1159360-1159739	Cluster_158348	380	1196	3.137	525	24	3	13	8	22	28	192	913	17	0	0	0	0	0
NW_018745684.1:1160300-1160673	Cluster_158349	374	692	1.815	370	24	3	8	24	53	11	99	481	7	2	4	0	0	0
NW_018745684.1:1168373-1168984	Cluster_158350	612	4381	11.489	424	24	4	2	8	15	59	625	3563	75	24	0	4	2	0
NW_018745684.1:1170474-1170768	Cluster_158351	295	262	0.687	257	24	0	0	3	7	6	50	194	2	0	0	0	0	0
NW_018745684.1:1172913-1173325	Cluster_158352	413	2882	7.558	1667	24	10	12	11	11	24	292	2477	41	2	2	0	0	0
NW_018745684.1:1174539-1174737	Cluster_158353	199	1694	4.443	1694	24	10	16	18	21	41	264	1274	36	7	3	0	0	4
NW_018745684.1:1175572-1175752	Cluster_158354	181	4756	12.473	4745	24	8	40	34	36	78	436	4005	107	10	0	2	0	0
NW_018745684.1:1176666-1177148	Cluster_158355	483	431	1.13	345	24	2	6	7	52	8	60	280	14	0	0	0	0	2
NW_018745684.1:1179554-1180414	Cluster_158356	861	6227	16.33	5353	24	17	18	105	152	122	1257	4443	86	16	0	3	4	4
NW_018745684.1:1180667-1181940	Cluster_158357	1274	2875	7.54	2257	24	5	7	10	49	94	643	1992	65	0	4	6	0	0
NW_018745684.1:1185423-1185555	Cluster_158358	133	209	0.548	108	24	0	2	3	0	6	74	109	9	2	2	0	0	2
NW_018745684.1:1203637-1204712	Cluster_158359	1076	3864	10.133	3810	24	10	45	63	56	74	713	2780	78	12	19	9	4	1
NW_018745684.1:1217541-1218523	Cluster_158360	983	8393	22.011	2426	24	10	22	26	84	111	979	7058	97	4	2	0	0	0
NW_018745684.1:1220013-1220239	Cluster_158361	227	491	1.288	491	24	0	2	6	18	7	166	278	12	0	0	0	2	0
NW_018745684.1:1220964-1221651	Cluster_158362	688	1388	3.64	1122	24	7	13	13	15	35	388	883	32	2	0	0	0	0
NW_018745684.1:1228073-1228465	Cluster_158363	393	2878	7.548	2850	24	4	14	4	38	44	333	2410	25	4	0	2	0	0
NW_018745684.1:1237648-1238181	Cluster_158364	534	205	0.538	132	24	6	0	4	3	3	20	161	8	0	0	0	0	0
NW_018745684.1:1244981-1246060	Cluster_158365	1080	1182	3.1	877	24	6	15	8	18	48	143	926	13	2	3	0	0	0
NW_018745684.1:1246438-1246764	Cluster_158366	327	3799	9.963	3710	24	6	5	5	9	54	213	3427	74	1	4	1	0	0
NW_018745684.1:1266673-1267007	Cluster_158367	335	589	1.545	583	24	8	10	2	14	16	78	451	10	0	0	0	0	0
NW_018745684.1:1268481-1268636	Cluster_158368	156	418	1.096	418	24	0	2	0	2	3	18	377	16	0	0	0	0	0
NW_018745684.1:1281373-1281922	Cluster_158369	550	305	0.8	204	24	2	0	1	17	8	48	218	9	2	0	0	0	0
NW_018745684.1:1283633-1284244	Cluster_158370	612	2528	6.63	1601	24	11	14	28	36	80	429	1871	49	5	2	1	2	0
NW_018745684.1:1286767-1287022	Cluster_158371	256	2036	5.339	2036	24	12	12	10	35	50	321	1561	27	4	0	0	2	2
NW_018745684.1:1300466-1300787	Cluster_158372	322	2832	7.427	2827	24	12	21	27	55	49	277	2361	26	4	0	0	0	0
NW_018745684.1:1301841-1302061	Cluster_158373	221	232	0.608	154	24	2	0	7	2	8	43	168	2	0	0	0	0	0
NW_018745684.1:1302316-1302543	Cluster_158374	228	474	1.243	157	24	2	1	2	11	9	64	367	16	2	0	0	0	0
NW_018745684.1:1309065-1309604	Cluster_158375	540	534	1.4	112	24	3	2	2	12	8	160	330	13	0	3	0	1	0
NW_018745684.1:1311077-1311341	Cluster_158376	265	301	0.789	222	24	0	0	2	0	5	45	228	13	0	2	0	0	6
NW_018745684.1:1315996-1316923	Cluster_158377	928	1122	2.942	933	24	0	2	8	8	16	121	954	7	0	0	0	2	4
NW_018745684.1:1318526-1318699	Cluster_158378	174	2932	7.689	2578	24	2	10	3	51	18	291	2502	51	2	2	0	0	0
NW_018745684.1:1319151-1320528	Cluster_158379	1378	3072	8.056	2100	24	6	8	17	64	161	597	1899	309	2	2	6	1	0
NW_018745684.1:1320911-1321243	Cluster_158380	333	1140	2.99	907	24	1	2	6	16	18	228	841	19	5	2	0	0	2
NW_018745684.1:1325691-1327270	Cluster_158381	1580	13014	34.129	12344	24	36	42	30	160	187	1432	10782	232	24	12	14	28	35
NW_018745684.1:1327365-1327583	Cluster_158382	219	213	0.559	195	24	0	0	0	4	5	69	133	2	0	0	0	0	0
NW_018745684.1:1331022-1331584	Cluster_158383	563	1223	3.207	191	24	6	13	9	28	33	244	857	27	1	1	0	2	2
NW_018745684.1:1331681-1331964	Cluster_158384	284	698	1.831	25	24	1	2	1	6	7	111	555	15	0	0	0	0	0
NW_018745684.1:1332260-1332750	Cluster_158385	491	10760	28.218	10689	24	16	46	143	100	217	2391	7693	134	8	4	8	0	0
NW_018745684.1:1338069-1338674	Cluster_158386	606	681	1.786	650	24	0	2	2	2	11	144	503	17	0	0	0	0	0
NW_018745684.1:1340445-1340615	Cluster_158387	171	1097	2.877	1097	24	0	2	0	8	6	138	935	8	0	0	0	0	0
NW_018745684.1:1347134-1347767	Cluster_158388	634	1459	3.826	378	24	2	2	8	40	31	278	1069	25	2	2	0	0	0
NW_018745684.1:1348085-1348455	Cluster_158389	371	979	2.567	855	24	4	7	3	15	44	185	699	20	2	0	0	0	0
NW_018745684.1:1349785-1349885	Cluster_158390	101	455	1.193	455	24	0	0	0	8	16	53	378	0	0	0	0	0	0
NW_018745684.1:1350445-1351041	Cluster_158391	597	2129	5.583	1595	24	9	7	8	40	38	298	1704	23	0	2	0	0	0
NW_018745684.1:1352458-1352834	Cluster_158392	377	315	0.826	142	24	0	0	0	9	7	22	272	5	0	0	0	0	0
NW_018745684.1:1357051-1357316	Cluster_158393	266	378	0.991	367	24	0	0	2	18	2	77	265	14	0	0	0	0	0
NW_018745684.1:1366055-1366374	Cluster_158394	320	289	0.758	138	24	0	0	0	4	11	52	215	6	1	0	0	0	0
NW_018745684.1:1366459-1366713	Cluster_158395	255	288	0.755	149	24	0	0	5	6	8	50	214	3	2	0	0	0	0
NW_018745684.1:1370537-1371951	Cluster_158396	1415	386	1.012	318	24	0	0	6	11	13	63	286	7	0	0	0	0	0
NW_018745684.1:1372067-1372351	Cluster_158397	285	210	0.551	210	24	2	0	0	4	1	48	152	3	0	0	0	0	0
NW_018745684.1:1373353-1373602	Cluster_158398	250	1055	2.767	1048	24	36	21	15	18	48	300	595	22	0	0	0	0	0
NW_018745684.1:1374931-1375602	Cluster_158399	672	1541	4.041	1139	24	2	0	6	11	34	352	1110	22	4	0	0	0	0
NW_018745684.1:1381779-1382449	Cluster_158400	671	1146	3.005	805	24	2	0	7	31	25	310	748	23	0	0	0	0	0
NW_018745684.1:1384313-1384622	Cluster_158401	310	3549	9.307	2660	24	12	42	32	172	224	623	2377	61	6	0	0	0	0
NW_018745684.1:1384867-1385319	Cluster_158402	453	521	1.366	350	24	4	3	7	9	13	108	354	23	0	0	0	0	0
NW_018745684.1:1385424-1385969	Cluster_158403	546	389	1.02	298	24	2	0	0	4	12	57	306	6	2	0	0	0	0
NW_018745684.1:1386348-1386687	Cluster_158404	340	1292	3.388	1222	24	6	13	5	15	27	255	894	57	18	2	0	0	0
NW_018745684.1:1386940-1387620	Cluster_158405	681	574	1.505	474	24	2	2	4	4	18	105	410	18	7	4	0	0	0
NW_018745684.1:1387699-1389024	Cluster_158406	1326	1889	4.954	1880	24	0	13	33	34	48	498	1190	73	0	0	0	0	0
NW_018745684.1:1391560-1392278	Cluster_158407	719	2021	5.3	1045	24	4	8	8	25	32	355	1552	31	2	4	0	0	0
NW_018745684.1:1393383-1393541	Cluster_158408	159	344	0.902	331	24	5	2	0	17	5	107	203	3	2	0	0	0	0
NW_018745684.1:1397193-1397599	Cluster_158409	407	542	1.421	536	24	6	2	8	16	17	82	397	12	2	0	0	0	0
NW_018745684.1:1398111-1399173	Cluster_158410	1063	2801	7.346	1762	24	16	20	47	77	128	771	1675	55	0	4	2	2	4
NW_018745684.1:1404052-1404888	Cluster_158411	837	503	1.319	214	24	0	5	5	9	51	82	345	2	0	0	0	4	0
NW_018745684.1:1405672-1405970	Cluster_158412	299	756	1.983	753	24	0	6	2	9	10	107	592	28	2	0	0	0	0
NW_018745684.1:1407287-1407488	Cluster_158413	202	780	2.046	2	24	0	10	9	44	48	118	537	14	0	0	0	0	0
NW_018745684.1:1418251-1418679	Cluster_158414	429	1699	4.456	1045	24	0	10	16	26	21	97	1511	18	0	0	0	0	0
NW_018745684.1:1419611-1419834	Cluster_158415	224	352	0.923	187	24	0	1	5	9	7	61	257	9	3	0	0	0	0
NW_018745684.1:1419956-1420544	Cluster_158416	589	216	0.566	47	24	0	1	5	10	16	31	144	9	0	0	0	0	0
NW_018745684.1:1438849-1439205	Cluster_158417	357	541	1.419	482	24	2	1	2	13	11	108	392	12	0	0	0	0	0
NW_018745684.1:1442186-1442572	Cluster_158418	387	425	1.115	399	24	0	4	4	7	12	103	293	2	0	0	0	0	0
NW_018745684.1:1443894-1444550	Cluster_158419	657	350	0.918	274	24	0	2	5	13	6	72	245	7	0	0	0	0	0
NW_018745684.1:1450710-1450912	Cluster_158420	203	231	0.606	227	24	0	2	6	2	2	20	189	8	2	0	0	0	0
NW_018745684.1:1452758-1452793	Cluster_158421	36	255	0.669	255	24	0	0	0	4	0	19	203	29	0	0	0	0	0
NW_018745684.1:1453255-1453799	Cluster_158422	545	2069	5.426	1585	24	2	16	6	24	55	427	1493	30	6	6	4	0	0
NW_018745684.1:1455658-1455935	Cluster_158423	278	929	2.436	196	24	6	8	17	17	21	196	650	10	2	0	2	0	0
NW_018745684.1:1456358-1456500	Cluster_158424	143	397	1.041	390	24	1	0	5	12	15	126	234	2	0	2	0	0	0
NW_018745684.1:1458070-1458293	Cluster_158425	224	1325	3.475	1325	24	8	4	7	10	19	327	928	22	0	0	0	0	0
NW_018745684.1:1464737-1465029	Cluster_158426	293	2061	5.405	1053	24	3	12	19	70	44	253	1590	66	0	0	0	4	0
NW_018745684.1:1465118-1465498	Cluster_158427	381	6424	16.847	6259	24	24	28	42	215	143	1300	4553	99	14	4	0	2	0
NW_018745684.1:1474898-1475012	Cluster_158428	115	483	1.267	454	24	2	3	2	4	6	77	387	2	0	0	0	0	0
NW_018745684.1:1476094-1476668	Cluster_158429	575	2644	6.934	2601	24	46	56	67	65	94	492	1771	47	6	0	0	0	0
NW_018745684.1:1488118-1488370	Cluster_158430	253	3441	9.024	3319	24	10	14	26	55	63	646	2545	76	6	0	0	0	0
NW_018745684.1:1490043-1490313	Cluster_158431	271	339	0.889	339	24	0	0	0	3	0	33	303	0	0	0	0	0	0
NW_018745684.1:1491264-1491489	Cluster_158432	226	219	0.574	182	24	1	4	4	5	5	37	158	5	0	0	0	0	0
NW_018745684.1:1495905-1496619	Cluster_158433	715	3535	9.271	3474	24	3	12	20	30	50	618	2732	62	6	0	0	2	0
NW_018745684.1:1497464-1497923	Cluster_158434	460	7691	20.17	4059	24	6	45	46	144	258	1281	5852	45	7	5	0	0	2
NW_018745684.1:1498722-1499079	Cluster_158435	358	20693	54.268	19679	24	14	56	61	173	175	2931	17153	122	2	2	4	0	0
NW_018745684.1:1499689-1500165	Cluster_158436	477	720	1.888	588	24	4	3	6	6	21	194	470	16	0	0	0	0	0
NW_018745684.1:1504390-1504762	Cluster_158437	373	1219	3.197	1141	24	6	5	4	53	58	81	1001	7	0	4	0	0	0
NW_018745684.1:1505286-1505518	Cluster_158438	233	201	0.527	191	24	0	4	2	0	12	25	154	4	0	0	0	0	0
NW_018745684.1:1515570-1516061	Cluster_158439	492	208	0.545	101	24	0	0	4	6	4	27	119	40	8	0	0	0	0
NW_018745684.1:1524254-1524692	Cluster_158440	439	1640	4.301	851	24	5	3	3	90	63	261	1201	9	3	2	0	0	0
NW_018745684.1:1525646-1525854	Cluster_158441	209	1095	2.872	728	24	3	7	6	24	22	316	706	11	0	0	0	0	0
NW_018745684.1:1526557-1527127	Cluster_158442	571	1421	3.727	1419	24	3	8	12	27	22	247	1036	60	6	0	0	0	0
NW_018745684.1:1529193-1529388	Cluster_158443	196	445	1.167	422	24	0	4	1	0	19	56	356	9	0	0	0	0	0
NW_018745684.1:1530385-1530556	Cluster_158444	172	1293	3.391	1293	24	0	0	2	3	9	167	1084	26	2	0	0	0	0
NW_018745684.1:1534616-1535303	Cluster_158445	688	612	1.605	345	24	2	2	0	9	7	59	521	11	0	0	0	0	1
NW_018745684.1:1547210-1547329	Cluster_158446	120	453	1.188	453	24	0	2	3	7	14	47	368	10	2	0	0	0	0
NW_018745684.1:1558032-1558561	Cluster_158447	530	1520	3.986	241	24	6	9	8	32	38	248	1149	28	2	0	0	0	0
NW_018745684.1:1577593-1578784	Cluster_158448	1192	2150	5.638	1565	24	0	7	13	39	61	371	1619	34	0	2	0	0	4
NW_018745684.1:1584396-1585193	Cluster_158449	798	3350	8.785	2545	24	13	8	29	67	83	1264	1805	66	1	1	1	4	8
NW_018745684.1:1592703-1593358	Cluster_158450	656	2883	7.561	2883	24	10	24	24	33	64	381	2289	36	7	13	0	0	2
NW_018745684.1:1599699-1600282	Cluster_158451	584	2626	6.887	1738	24	5	25	37	58	65	326	2055	46	7	0	2	0	0
NW_018745684.1:1603511-1604008	Cluster_158452	498	2273	5.961	2261	24	8	5	10	31	58	339	1787	27	0	4	2	2	0
NW_018745684.1:1605380-1605667	Cluster_158453	288	9103	23.873	9069	24	14	15	93	67	63	783	8037	29	2	0	0	0	0
NW_018745684.1:1606037-1606250	Cluster_158454	214	5308	13.92	5238	24	42	30	83	170	94	1231	3605	41	10	0	0	2	0
NW_018745684.1:1606928-1607280	Cluster_158455	353	890	2.334	890	24	4	10	12	22	35	169	612	16	4	4	2	0	0
NW_018745684.1:1615199-1616114	Cluster_158456	916	2318	6.079	2284	24	2	4	8	27	47	252	1952	26	0	0	0	0	0
NW_018745684.1:1617035-1617392	Cluster_158457	358	248	0.65	248	24	2	0	0	4	2	43	191	6	0	0	0	0	0
NW_018745684.1:1618088-1618420	Cluster_158458	333	263	0.69	254	24	2	0	0	9	12	62	174	2	0	0	0	0	2
NW_018745684.1:1619039-1619605	Cluster_158459	567	916	2.402	902	24	2	0	4	20	20	241	611	14	0	4	0	0	0
NW_018745684.1:1626632-1626899	Cluster_158460	268	476	1.248	476	24	0	0	4	8	4	217	241	0	0	0	0	0	2
NW_018745684.1:1627784-1627923	Cluster_158461	140	3796	9.955	3796	24	3	10	7	34	58	540	3115	28	1	0	0	0	0
NW_018745684.1:1628410-1629670	Cluster_158462	1261	5076	13.312	4079	24	9	27	52	66	121	1088	3611	74	5	6	9	4	4
NW_018745684.1:1630061-1630429	Cluster_158463	369	337	0.884	324	24	0	0	4	9	12	123	181	8	0	0	0	0	0
NW_018745684.1:1630504-1630676	Cluster_158464	173	6400	16.784	2407	24	3	14	21	73	108	1576	4551	39	9	4	0	2	0
NW_018745684.1:1631230-1631513	Cluster_158465	284	3060	8.025	1002	24	2	5	21	69	65	366	2480	43	0	1	4	2	2
NW_018745684.1:1641148-1641573	Cluster_158466	426	2711	7.11	1655	24	3	14	14	31	27	291	2278	43	1	3	2	0	4
NW_018745684.1:1641976-1642405	Cluster_158467	430	2448	6.42	2131	24	9	5	17	34	26	305	1984	59	2	5	0	2	0
NW_018745684.1:1642786-1643042	Cluster_158468	257	902	2.366	901	24	0	1	0	13	23	138	708	17	2	0	0	0	0
NW_018745684.1:1643579-1643985	Cluster_158469	407	967	2.536	912	24	6	9	9	24	22	251	608	29	2	5	1	1	0
NW_018745684.1:1647789-1648696	Cluster_158470	908	9118	23.912	8987	24	18	16	59	83	89	1025	7726	84	1	6	0	5	6
NW_018745684.1:1667107-1669258	Cluster_158471	2152	10212	26.781	9423	24	21	10	51	96	122	1473	8282	134	18	2	2	0	1
NW_018745684.1:1669335-1669516	Cluster_158472	182	677	1.775	619	24	0	3	9	21	12	71	546	12	1	0	2	0	0
NW_018745684.1:1670010-1670362	Cluster_158473	353	1669	4.377	1543	24	4	16	10	34	40	245	1313	7	0	0	0	0	0
NW_018745684.1:1673715-1673818	Cluster_158474	104	269	0.705	269	24	0	0	0	0	6	17	234	8	0	4	0	0	0
NW_018745684.1:1681566-1682265	Cluster_158475	700	5708	14.969	5668	24	5	17	31	64	79	939	4430	125	8	8	0	0	2
NW_018745684.1:1682401-1683017	Cluster_158476	617	2112	5.539	1233	24	5	12	10	20	36	428	1516	78	3	4	0	0	0
NW_018745684.1:1686462-1686926	Cluster_158477	465	1521	3.989	1469	24	10	9	7	16	16	254	1162	43	4	0	0	0	0
NW_018745684.1:1687161-1687796	Cluster_158478	636	642	1.684	579	24	2	13	8	14	31	136	430	8	0	0	0	0	0
NW_018745684.1:1687895-1688615	Cluster_158479	721	1720	4.511	1246	24	0	2	9	38	33	417	1179	40	0	2	0	0	0
NW_018745684.1:1689008-1689633	Cluster_158480	626	1724	4.521	1709	24	2	10	14	38	41	236	1349	26	2	6	0	0	0
NW_018745684.1:1689740-1690281	Cluster_158481	542	5567	14.599	53	22	719	671	387	345	770	718	638	297	229	273	226	138	156
NW_018745684.1:1692598-1693381	Cluster_158482	784	546	1.432	443	24	3	6	3	14	9	83	413	13	0	0	0	2	0
NW_018745684.1:1719165-1719489	Cluster_158483	325	563	1.476	544	24	4	0	6	5	10	86	439	10	0	3	0	0	0
NW_018745684.1:1725794-1726803	Cluster_158484	1010	1397	3.664	825	24	7	12	8	27	46	183	1085	26	2	1	0	0	0
NW_018745684.1:1733286-1733866	Cluster_158485	581	530	1.39	519	24	1	18	9	25	34	70	355	18	0	0	0	0	0
NW_018745684.1:1735646-1736410	Cluster_158486	765	1276	3.346	844	24	5	5	5	20	17	203	998	19	2	0	2	0	0
NW_018745684.1:1736827-1737069	Cluster_158487	243	1253	3.286	4	24	1	5	1	7	28	332	861	14	2	2	0	0	0
NW_018745684.1:1741642-1742495	Cluster_158488	854	3967	10.403	3943	24	9	17	22	81	89	918	2740	59	19	4	1	4	4
NW_018745684.1:1749306-1750799	Cluster_158489	1494	9376	24.589	8155	24	23	46	51	135	247	1492	7179	173	21	0	1	4	4
NW_018745684.1:1752659-1754351	Cluster_158490	1693	13663	35.831	5343	24	17	22	72	133	166	1719	11286	207	25	10	0	2	4
NW_018745684.1:1757904-1759397	Cluster_158491	1494	12389	32.49	10321	24	28	41	57	168	286	2880	8718	144	21	23	9	7	7
NW_018745684.1:1781204-1781307	Cluster_158492	104	342	0.897	336	24	4	0	2	4	1	76	245	10	0	0	0	0	0
NW_018745684.1:1781811-1782034	Cluster_158493	224	219	0.574	219	24	0	0	0	0	3	52	160	2	0	0	2	0	0
NW_018745684.1:1783599-1784055	Cluster_158494	457	2042	5.355	2042	24	72	22	14	55	62	525	1265	21	0	2	0	4	0
NW_018745684.1:1784410-1785014	Cluster_158495	605	715	1.875	584	24	1	2	8	6	9	120	542	23	2	0	0	0	2
NW_018745684.1:1787685-1787995	Cluster_158496	311	1336	3.504	949	24	4	9	13	22	31	278	947	30	0	0	2	0	0
NW_018745684.1:1789270-1789597	Cluster_158497	328	730	1.914	671	24	0	7	1	4	8	48	648	12	0	0	0	0	2
NW_018745684.1:1789914-1790208	Cluster_158498	295	306	0.802	205	24	0	1	4	12	6	33	246	4	0	0	0	0	0
NW_018745684.1:1792441-1792674	Cluster_158499	234	192	0.504	192	24	0	0	0	0	8	56	128	0	0	0	0	0	0
NW_018745684.1:1800008-1800265	Cluster_158500	258	1686	4.422	1680	24	12	6	19	12	58	198	1322	51	2	0	0	2	4
NW_018745684.1:1800874-1801316	Cluster_158501	443	1029	2.699	757	24	4	11	6	9	11	137	833	16	2	0	0	0	0
NW_018745684.1:1815407-1815542	Cluster_158502	136	198	0.519	198	24	0	4	0	4	6	21	163	0	0	0	0	0	0
NW_018745684.1:1821742-1822419	Cluster_158503	678	2665	6.989	2624	24	8	39	31	38	117	484	1911	28	3	0	6	0	0
NW_018745684.1:1823383-1823778	Cluster_158504	396	1479	3.879	974	24	5	5	9	27	30	290	1081	27	4	0	1	0	0
NW_018745684.1:1830272-1831265	Cluster_158505	994	2269	5.95	1499	24	4	4	16	28	38	634	1514	29	0	2	0	0	0
NW_018745684.1:1831354-1832341	Cluster_158506	988	2123	5.568	2096	24	0	11	12	20	20	378	1621	61	0	0	0	0	0
NW_018745684.1:1843040-1843984	Cluster_158507	945	1277	3.349	695	24	8	10	11	39	40	212	890	40	8	9	5	5	0
NW_018745684.1:1844086-1844471	Cluster_158508	386	242	0.635	192	24	0	0	2	4	5	62	165	4	0	0	0	0	0
NW_018745684.1:1853708-1855597	Cluster_158509	1890	5702	14.954	5266	24	15	37	72	64	82	1392	3929	107	2	0	0	2	0
NW_018745684.1:1855763-1856110	Cluster_158510	348	281	0.737	262	24	4	3	2	7	8	26	221	2	4	4	0	0	0
NW_018745684.1:1858521-1858735	Cluster_158511	215	1112	2.916	181	24	5	10	7	19	18	155	877	21	0	0	0	0	0
NW_018745684.1:1858881-1859425	Cluster_158512	545	244	0.64	149	24	0	1	0	6	5	42	190	0	0	0	0	0	0
NW_018745684.1:1861619-1862138	Cluster_158513	520	1003	2.63	995	24	4	2	3	32	7	126	801	28	0	0	0	0	0
NW_018745684.1:1863020-1863203	Cluster_158514	184	4792	12.567	2834	24	3	9	31	64	53	558	3949	103	4	0	8	2	8
NW_018745684.1:1868027-1869979	Cluster_158515	1953	10337	27.109	9480	24	62	48	55	224	220	1764	7724	217	3	4	4	8	4
NW_018745684.1:1884893-1885574	Cluster_158516	682	2252	5.906	1157	24	9	20	12	49	93	450	1584	31	2	0	2	0	0
NW_018745684.1:1885695-1886025	Cluster_158517	331	1290	3.383	557	24	3	7	13	10	30	194	1001	23	5	2	2	0	0
NW_018745684.1:1893176-1893807	Cluster_158518	632	3410	8.943	3379	24	10	16	12	47	92	578	2582	49	16	2	6	0	0
NW_018745684.1:1894078-1894500	Cluster_158519	423	2430	6.373	2188	24	7	14	30	36	57	413	1835	32	0	2	4	0	0
NW_018745684.1:1901610-1901795	Cluster_158520	186	4065	10.66	4022	24	2	0	36	57	58	798	3062	44	2	6	0	0	0
NW_018745684.1:1904577-1905251	Cluster_158521	675	650	1.705	584	24	0	0	0	12	8	44	576	10	0	0	0	0	0
NW_018745684.1:1913262-1913744	Cluster_158522	483	3178	8.334	2164	24	19	11	20	71	62	487	2438	55	11	2	0	2	0
NW_018745684.1:1916399-1916773	Cluster_158523	375	483	1.267	118	24	0	0	2	1	7	129	323	19	2	0	0	0	0
NW_018745684.1:1916891-1917074	Cluster_158524	184	284	0.745	32	24	1	0	0	2	9	54	216	2	0	0	0	0	0
NW_018745684.1:1920981-1921533	Cluster_158525	553	475	1.246	353	24	0	3	1	9	12	98	345	5	2	0	0	0	0
NW_018745684.1:1921620-1922240	Cluster_158526	621	3341	8.762	3341	24	5	26	40	37	54	970	2145	56	3	2	0	3	0
NW_018745684.1:1928084-1928195	Cluster_158527	112	227	0.595	227	24	0	2	0	6	6	48	151	14	0	0	0	0	0
NW_018745684.1:1935994-1937244	Cluster_158528	1251	5055	13.257	3810	24	7	15	49	97	119	628	4036	90	5	4	1	2	2
NW_018745684.1:1939846-1940253	Cluster_158529	408	22361	58.642	22262	24	55	82	87	240	698	1782	19175	211	17	8	2	0	4
NW_018745684.1:1940623-1940840	Cluster_158530	218	1248	3.273	873	19	486	739	3	7	6	2	0	0	2	1	0	2	0
NW_018745684.1:1945836-1946622	Cluster_158531	787	6705	17.584	6700	24	8	34	39	41	108	702	5617	141	6	6	2	0	1
NW_018745684.1:1953995-1954674	Cluster_158532	680	284	0.745	81	24	0	0	0	3	4	31	243	0	0	1	0	2	0
NW_018745684.1:1955227-1955389	Cluster_158533	163	270	0.708	270	24	0	4	1	12	18	61	171	3	0	0	0	0	0
NW_018745684.1:1959263-1959583	Cluster_158534	321	611	1.602	311	24	1	2	4	5	8	106	473	11	1	0	0	0	0
NW_018745684.1:1961058-1961748	Cluster_158535	691	1482	3.887	622	24	10	10	17	39	36	229	1096	42	1	2	0	0	0
NW_018745684.1:1966755-1967317	Cluster_158536	563	4159	10.907	2539	24	28	49	56	112	169	659	2993	82	4	4	2	1	0
NW_018745684.1:1967933-1968213	Cluster_158537	281	1051	2.756	1051	24	0	2	6	17	13	89	918	5	1	0	0	0	0
NW_018745684.1:1968787-1969177	Cluster_158538	391	786	2.061	786	24	5	2	1	25	18	156	576	3	0	0	0	0	0
NW_018745684.1:1969484-1969747	Cluster_158539	264	553	1.45	332	24	4	4	5	10	10	88	406	21	5	0	0	0	0
NW_018745684.1:1970079-1970252	Cluster_158540	174	3515	9.218	3494	24	0	4	7	17	27	286	3160	14	0	0	0	0	0
NW_018745684.1:1971202-1971698	Cluster_158541	497	2434	6.383	1908	24	8	11	11	24	73	460	1804	40	2	0	0	1	0
NW_018745684.1:1971999-1972273	Cluster_158542	275	4660	12.221	4658	24	3	19	25	61	112	561	3816	55	8	0	0	0	0
NW_018745684.1:1972854-1973239	Cluster_158543	386	485	1.272	445	24	1	6	6	11	10	61	384	6	0	0	0	0	0
NW_018745684.1:1974614-1975341	Cluster_158544	728	2694	7.065	2399	24	16	12	28	74	73	454	1930	101	2	0	2	0	2
NW_018745684.1:1984606-1985404	Cluster_158545	799	878	2.303	624	24	4	4	5	28	30	119	671	17	0	0	0	0	0
NW_018745684.1:1985802-1985896	Cluster_158546	95	329	0.863	3	22	0	3	1	108	121	44	50	2	0	0	0	0	0
NW_018745684.1:1990585-1990828	Cluster_158547	244	289	0.758	57	24	0	0	1	10	9	32	223	14	0	0	0	0	0
NW_018745684.1:1991233-1991680	Cluster_158548	448	520	1.364	223	24	2	3	5	13	29	96	352	17	1	0	0	2	0
NW_018745684.1:1991885-1992176	Cluster_158549	292	443	1.162	267	24	4	0	2	7	16	106	302	2	4	0	0	0	0
NW_018745684.1:1992252-1992832	Cluster_158550	581	3830	10.044	2419	24	4	19	13	48	50	614	3017	52	6	3	2	0	2
NW_018745684.1:1993486-1994048	Cluster_158551	563	2358	6.184	1862	24	13	12	45	28	45	276	1893	38	8	0	0	0	0
NW_018745684.1:2004639-2005786	Cluster_158552	1148	2304	6.042	2220	24	10	3	17	21	58	483	1639	67	2	4	0	0	0
NW_018745684.1:2014304-2016314	Cluster_158553	2011	15178	39.804	9645	24	31	87	142	225	232	2577	11625	239	6	7	4	0	3
NW_018745684.1:2016446-2018039	Cluster_158554	1594	3149	8.258	3117	24	6	21	25	41	93	605	2288	50	18	0	2	0	0
NW_018745684.1:2033153-2033832	Cluster_158555	680	559	1.466	557	24	5	3	10	11	25	77	415	11	0	0	0	0	2
NW_018745684.1:2044622-2044983	Cluster_158556	362	357	0.936	12	21	2	0	9	232	65	16	32	0	0	0	0	0	1
NW_018745684.1:2060638-2060991	Cluster_158557	354	498	1.306	434	24	0	3	2	11	8	136	319	14	2	1	2	0	0
NW_018745684.1:2061364-2061876	Cluster_158558	513	235	0.616	230	24	0	6	2	2	2	32	188	1	2	0	0	0	0
NW_018745684.1:2062239-2062868	Cluster_158559	630	2175	5.704	1832	24	2	9	16	37	34	244	1790	37	0	2	4	0	0
NW_018745684.1:2067864-2068395	Cluster_158560	532	732	1.92	157	24	4	8	5	18	23	98	558	15	0	0	0	0	3
NW_018745684.1:2071766-2072208	Cluster_158561	443	2116	5.549	2114	24	5	6	8	24	32	221	1793	20	4	2	0	0	1
NW_018745684.1:2077969-2078979	Cluster_158562	1011	6081	15.947	5861	24	21	19	28	66	70	798	4998	77	0	4	0	0	0
NW_018745684.1:2093392-2094178	Cluster_158563	787	1136	2.979	689	24	3	4	2	16	26	166	907	12	0	0	0	0	0
NW_018745684.1:2097057-2097480	Cluster_158564	424	914	2.397	911	24	0	13	9	36	25	181	626	20	2	1	1	0	0
NW_018745684.1:2098702-2099065	Cluster_158565	364	2220	5.822	888	24	3	7	11	24	24	339	1765	37	6	3	1	0	0
NW_018745684.1:2103816-2104526	Cluster_158566	711	335	0.879	163	24	2	2	1	7	13	46	257	7	0	0	0	0	0
NW_018745684.1:2105544-2106654	Cluster_158567	1111	1582	4.149	1190	24	2	7	8	17	28	185	1292	41	2	0	0	0	0
NW_018745684.1:2122261-2123801	Cluster_158568	1541	1357	3.559	1115	24	1	4	11	24	36	238	1009	30	2	0	2	0	0
NW_018745684.1:2151502-2151900	Cluster_158569	399	347	0.91	43	24	1	0	1	0	3	49	282	10	0	1	0	0	0
NW_018745684.1:2161747-2162302	Cluster_158570	556	1272	3.336	728	24	0	8	5	28	30	222	955	21	1	2	0	0	0
NW_018745684.1:2177394-2177568	Cluster_158571	175	196	0.514	185	24	2	0	1	4	1	25	163	0	0	0	0	0	0
NW_018745684.1:2178453-2178881	Cluster_158572	429	879	2.305	407	24	7	3	21	8	26	182	608	10	7	2	2	3	0
NW_018745684.1:2179263-2179415	Cluster_158573	153	242	0.635	199	24	0	3	2	9	10	87	127	4	0	0	0	0	0
NW_018745684.1:2180347-2180573	Cluster_158574	227	2135	5.599	968	24	2	12	10	23	50	574	1430	26	4	2	2	0	0
NW_018745684.1:2198368-2199144	Cluster_158575	777	1479	3.879	1373	24	20	18	15	28	50	153	1154	27	6	4	2	2	0
NW_018745684.1:2201997-2203034	Cluster_158576	1038	1263	3.312	872	24	3	14	13	22	23	248	921	19	0	0	0	0	0
NW_018745684.1:2204053-2204292	Cluster_158577	240	280	0.734	123	21	0	2	4	130	13	17	112	2	0	0	0	0	0
NW_018745684.1:2205352-2206129	Cluster_158578	778	257	0.674	223	24	2	2	1	7	13	42	151	38	0	0	0	0	1
NW_018745684.1:2207446-2207698	Cluster_158579	253	834	2.187	824	24	2	4	6	6	24	151	624	12	0	0	1	2	2
NW_018745684.1:2208129-2208697	Cluster_158580	569	202	0.53	115	24	1	0	0	4	11	36	144	4	2	0	0	0	0
NW_018745684.1:2208787-2209044	Cluster_158581	258	353	0.926	129	24	2	2	6	2	10	28	298	5	0	0	0	0	0
NW_018745684.1:2211142-2211727	Cluster_158582	586	1079	2.83	961	24	4	10	13	24	27	240	736	18	5	2	0	0	0
NW_018745684.1:2220822-2221197	Cluster_158583	376	845	2.216	809	24	2	0	5	20	19	147	636	15	1	0	0	0	0
NW_018745684.1:2222937-2223123	Cluster_158584	187	2206	5.785	2201	23	4	6	30	34	72	1337	703	20	0	0	0	0	0
NW_018745684.1:2223667-2223921	Cluster_158585	255	686	1.799	666	24	0	1	2	6	16	75	584	2	0	0	0	0	0
NW_018745684.1:2224183-2224446	Cluster_158586	264	234	0.614	224	24	2	4	0	10	4	32	166	12	4	0	0	0	0
NW_018745684.1:2232718-2232858	Cluster_158587	141	275	0.721	269	24	1	2	0	2	5	19	237	9	0	0	0	0	0
NW_018745684.1:2232957-2233222	Cluster_158588	266	652	1.71	435	24	0	3	5	18	22	79	515	8	2	0	0	0	0
NW_018745684.1:2233651-2233791	Cluster_158589	141	257	0.674	256	24	0	0	2	10	9	66	164	6	0	0	0	0	0
NW_018745684.1:2234947-2235150	Cluster_158590	204	323	0.847	254	24	0	2	3	4	8	60	215	4	8	13	0	6	0
NW_018745684.1:2235419-2235630	Cluster_158591	212	1917	5.027	967	24	7	8	9	20	57	224	1557	32	1	0	2	0	0
NW_018745684.1:2235970-2236117	Cluster_158592	148	256	0.671	217	24	0	2	0	0	9	89	152	4	0	0	0	0	0
NW_018745684.1:2238301-2238905	Cluster_158593	605	3485	9.139	3162	24	14	7	15	64	59	383	2862	76	4	1	0	0	0
NW_018745684.1:2250602-2250953	Cluster_158594	352	891	2.337	136	24	0	2	7	11	14	110	738	9	0	0	0	0	0
NW_018745684.1:2251435-2252025	Cluster_158595	591	1107	2.903	679	24	3	15	7	10	40	201	813	17	1	0	0	0	0
NW_018745684.1:2252875-2253576	Cluster_158596	702	652	1.71	202	24	4	3	7	10	13	124	458	23	2	7	1	0	0
NW_018745684.1:2254502-2255085	Cluster_158597	584	620	1.626	579	24	2	2	6	10	5	88	498	8	0	0	1	0	0
NW_018745684.1:2262127-2262347	Cluster_158598	221	259	0.679	246	24	3	0	0	4	4	18	223	7	0	0	0	0	0
NW_018745684.1:2263057-2264165	Cluster_158599	1109	2171	5.693	2045	24	0	2	6	39	51	295	1742	26	4	2	2	0	2
NW_018745684.1:2272466-2272862	Cluster_158600	397	235	0.616	177	24	0	1	8	8	3	32	175	8	0	0	0	0	0
NW_018745684.1:2274165-2274436	Cluster_158601	272	9003	23.61	6463	24	19	44	64	99	152	2577	5990	43	8	5	0	2	0
NW_018745684.1:2277235-2277621	Cluster_158602	387	298	0.782	298	24	0	0	0	3	3	50	234	8	0	0	0	0	0
NW_018745684.1:2277980-2278653	Cluster_158603	674	564	1.479	395	24	0	2	2	9	22	108	408	13	0	0	0	0	0
NW_018745684.1:2278976-2279493	Cluster_158604	518	558	1.463	536	24	22	0	6	22	5	84	406	13	0	0	0	0	0
NW_018745684.1:2279936-2280460	Cluster_158605	525	2886	7.569	2860	24	8	11	9	42	59	459	2249	49	0	0	0	0	0
NW_018745684.1:2282642-2282861	Cluster_158606	220	1611	4.225	1611	24	2	4	2	14	21	244	1308	16	0	0	0	0	0
NW_018745684.1:2283362-2283621	Cluster_158607	260	197	0.517	197	24	0	2	0	10	1	23	155	2	0	0	0	2	2
NW_018745684.1:2285808-2285972	Cluster_158608	165	279	0.732	60	24	0	0	2	2	3	40	232	0	0	0	0	0	0
NW_018745684.1:2293197-2293390	Cluster_158609	194	206	0.54	64	24	3	1	0	2	1	26	166	7	0	0	0	0	0
NW_018745684.1:2293693-2293856	Cluster_158610	164	597	1.566	506	24	0	2	2	8	15	178	378	14	0	0	0	0	0
NW_018745684.1:2295473-2295764	Cluster_158611	292	369	0.968	364	24	2	8	0	0	4	27	326	2	0	0	0	0	0
NW_018745684.1:2296353-2296771	Cluster_158612	419	357	0.936	357	24	2	2	2	6	7	98	232	8	0	0	0	0	0
NW_018745684.1:2299568-2300037	Cluster_158613	470	384	1.007	372	24	10	2	0	8	10	58	286	10	0	0	0	0	0
NW_018745684.1:2322626-2323274	Cluster_158614	649	1910	5.009	1776	24	3	8	6	18	24	234	1576	37	4	0	0	0	0
NW_018745684.1:2326256-2326510	Cluster_158615	255	3835	10.057	3673	24	7	8	52	29	44	467	3128	58	23	11	8	0	0
NW_018745684.1:2327332-2327586	Cluster_158616	255	256	0.671	224	24	2	6	2	1	4	43	193	1	2	2	0	0	0
NW_018745684.1:2327755-2328137	Cluster_158617	383	418	1.096	321	24	0	0	2	5	6	63	335	5	0	0	2	0	0
NW_018745684.1:2331129-2331212	Cluster_158618	84	1397	3.664	427	24	0	9	4	10	27	288	1040	9	10	0	0	0	0
NW_018745684.1:2331396-2331608	Cluster_158619	213	1307	3.428	1151	24	1	4	10	19	26	241	987	18	0	0	0	0	1
NW_018745684.1:2332447-2332818	Cluster_158620	372	1231	3.228	1214	24	0	12	7	16	26	133	1001	30	0	2	4	0	0
NW_018745684.1:2336539-2336959	Cluster_158621	421	1710	4.484	930	24	0	10	3	21	44	680	937	15	0	0	0	0	0
NW_018745684.1:2337266-2337451	Cluster_158622	186	788	2.067	252	24	0	0	1	18	12	112	613	26	3	0	0	3	0
NW_018745684.1:2338228-2339115	Cluster_158623	888	553	1.45	329	24	4	2	5	8	35	99	389	11	0	0	0	0	0
NW_018745684.1:2339579-2339720	Cluster_158624	142	1284	3.367	1283	24	2	4	4	4	11	125	1118	16	0	0	0	0	0
NW_018745684.1:2341613-2342121	Cluster_158625	509	1371	3.595	484	24	6	7	10	17	40	481	785	15	2	6	0	0	2
NW_018745684.1:2344483-2344659	Cluster_158626	177	312	0.818	8	24	0	0	1	3	7	75	209	17	0	0	0	0	0
NW_018745684.1:2345515-2346433	Cluster_158627	919	193	0.506	97	24	0	0	2	5	13	41	120	7	3	0	2	0	0
NW_018745684.1:2347309-2347756	Cluster_158628	448	237	0.622	76	24	1	0	2	2	1	14	204	3	0	0	8	0	2
NW_018745684.1:2348678-2349076	Cluster_158629	399	426	1.117	241	24	0	1	3	9	2	79	318	11	0	3	0	0	0
NW_018745684.1:2350151-2350840	Cluster_158630	690	2672	7.007	1812	24	12	10	22	29	67	346	2123	60	2	0	1	0	0
NW_018745684.1:2354414-2356184	Cluster_158631	1771	1689	4.429	1474	24	4	10	14	26	49	265	1304	13	2	0	2	0	0
NW_018745684.1:2356540-2356758	Cluster_158632	219	282	0.74	239	24	2	5	0	6	19	33	213	2	0	0	0	0	2
NW_018745684.1:2357121-2357250	Cluster_158633	130	460	1.206	184	24	4	3	1	8	10	93	334	6	1	0	0	0	0
NW_018745684.1:2358140-2358350	Cluster_158634	211	1781	4.671	1779	24	4	14	8	22	21	382	1288	34	4	0	4	0	0
NW_018745684.1:2358637-2358941	Cluster_158635	305	1629	4.272	1028	24	4	6	7	41	26	387	1147	11	0	0	0	0	0
NW_018745684.1:2359352-2359844	Cluster_158636	493	5696	14.938	3572	24	7	18	20	56	88	652	4754	87	9	1	2	0	2
NW_018745684.1:2360274-2360692	Cluster_158637	419	222	0.582	27	24	0	0	0	0	3	26	192	1	0	0	0	0	0
NW_018745684.1:2362162-2362464	Cluster_158638	303	2207	5.788	1738	24	3	7	27	64	24	215	1847	13	3	2	0	2	0
NW_018745684.1:2377131-2377372	Cluster_158639	242	262	0.687	163	24	0	0	0	2	2	34	213	11	0	0	0	0	0
NW_018745684.1:2379083-2379254	Cluster_158640	172	244	0.64	6	24	0	0	0	0	0	3	241	0	0	0	0	0	0
NW_018745684.1:2383040-2383982	Cluster_158641	943	4631	12.145	4536	24	39	18	21	55	96	1252	3039	81	17	3	0	10	0
NW_018745684.1:2384508-2384845	Cluster_158642	338	1358	3.561	564	24	1	7	8	14	24	245	1040	7	3	4	2	0	3
NW_018745684.1:2393031-2393182	Cluster_158643	152	267	0.7	267	24	0	0	8	2	7	49	194	5	0	2	0	0	0
NW_018745684.1:2424750-2425000	Cluster_158644	251	647	1.697	496	24	1	7	9	8	10	119	475	16	0	0	2	0	0
NW_018745684.1:2428162-2428459	Cluster_158645	298	269	0.705	160	24	2	1	1	21	10	36	193	5	0	0	0	0	0
NW_018745684.1:2452727-2452983	Cluster_158646	257	1069	2.803	411	24	0	1	4	7	25	133	825	74	0	0	0	0	0
NW_018745684.1:2454907-2455011	Cluster_158647	105	14303	37.51	5698	24	9	8	7	100	178	1053	12848	90	4	4	2	0	0
NW_018745684.1:2463151-2463346	Cluster_158648	196	552	1.448	99	24	0	0	4	0	2	47	496	3	0	0	0	0	0
NW_018745684.1:2464754-2465740	Cluster_158649	987	2151	5.641	1482	24	7	2	7	35	37	304	1724	33	0	0	0	2	0
NW_018745684.1:2467155-2467397	Cluster_158650	243	973	2.552	465	24	0	2	8	36	25	153	723	25	0	0	1	0	0
NW_018745684.1:2467591-2468592	Cluster_158651	1002	2151	5.641	1422	24	17	14	23	67	53	391	1539	43	2	2	0	0	0
NW_018745684.1:2469169-2469266	Cluster_158652	98	462	1.212	462	24	0	2	0	3	19	47	389	2	0	0	0	0	0
NW_018745684.1:2474313-2474564	Cluster_158653	252	386	1.012	380	24	0	2	4	14	21	91	238	14	0	0	2	0	0
NW_018745684.1:2485128-2485350	Cluster_158654	223	318	0.834	102	24	0	0	0	1	6	57	249	5	0	0	0	0	0
NW_018745684.1:2507524-2507698	Cluster_158655	175	1025	2.688	989	24	25	32	15	36	19	89	786	19	0	2	2	0	0
NW_018745684.1:2512890-2513139	Cluster_158656	250	4902	12.856	4134	24	2	23	35	120	135	692	3802	76	11	0	2	4	0
NW_018745684.1:2513652-2514074	Cluster_158657	423	2951	7.739	2111	24	9	11	24	42	102	751	1964	45	1	0	2	0	0
NW_018745684.1:2515185-2515570	Cluster_158658	386	6110	16.024	223	22	3	8	23	406	4713	299	616	42	0	0	0	0	0
NW_018745684.1:2515923-2516332	Cluster_158659	410	715	1.875	391	24	0	7	3	22	33	177	460	7	4	0	2	0	0
NW_018745684.1:2518017-2518612	Cluster_158660	596	480	1.259	438	24	4	1	1	7	11	87	355	14	0	0	0	0	0
NW_018745684.1:2518955-2519236	Cluster_158661	282	297	0.779	262	24	0	3	1	4	2	61	217	9	0	0	0	0	0
NW_018745684.1:2519927-2520392	Cluster_158662	466	371	0.973	203	24	2	2	2	5	5	44	303	8	0	0	0	0	0
NW_018745684.1:2520472-2520684	Cluster_158663	213	473	1.24	385	24	0	2	0	8	11	121	315	16	0	0	0	0	0
NW_018745684.1:2527293-2527444	Cluster_158664	152	477	1.251	359	24	0	4	4	12	2	64	380	11	0	0	0	0	0
NW_018745684.1:2528399-2528664	Cluster_158665	266	543	1.424	332	24	8	5	8	12	20	67	419	4	0	0	0	0	0
NW_018745684.1:2529063-2529220	Cluster_158666	158	4915	12.89	3307	24	10	12	25	96	130	1497	3124	19	0	0	2	0	0
NW_018745684.1:2530544-2530889	Cluster_158667	346	687	1.802	276	24	4	1	1	16	6	104	517	32	0	2	0	2	2
NW_018745684.1:2533485-2534080	Cluster_158668	596	1165	3.055	250	24	3	7	12	9	17	236	844	33	0	0	4	0	0
NW_018745684.1:2536660-2536731	Cluster_158669	72	2738	7.18	2738	24	2	0	10	24	34	209	2445	12	0	2	0	0	0
NW_018745684.1:2544766-2545140	Cluster_158670	375	1824	4.783	1093	24	1	6	13	70	61	395	1248	28	2	0	0	0	0
NW_018745684.1:2547444-2547561	Cluster_158671	118	204	0.535	135	24	1	2	7	4	3	46	133	3	1	2	2	0	0
NW_018745684.1:2548264-2548367	Cluster_158672	104	749	1.964	747	24	0	4	0	12	21	104	600	8	0	0	0	0	0
NW_018745684.1:2552379-2553820	Cluster_158673	1442	2301	6.034	1696	24	7	13	6	38	53	405	1728	43	8	0	0	0	0
NW_018745684.1:2557904-2558784	Cluster_158674	881	3401	8.919	2843	24	18	14	36	42	85	376	2760	51	11	4	2	2	0
NW_018745684.1:2567002-2567313	Cluster_158675	312	1572	4.123	1541	24	1	8	20	22	38	267	1177	32	3	4	0	0	0
NW_018745684.1:2567900-2568665	Cluster_158676	766	210	0.551	193	24	0	1	3	9	10	54	127	6	0	0	0	0	0
NW_018745684.1:2579330-2579633	Cluster_158677	304	2041	5.353	1342	24	3	2	18	23	25	350	1557	42	15	3	3	0	0
NW_018745684.1:2580966-2581297	Cluster_158678	332	374	0.981	221	24	1	1	2	3	3	43	311	8	2	0	0	0	0
NW_018745684.1:2584887-2585393	Cluster_158679	507	233	0.611	88	24	0	4	2	2	10	40	165	2	6	0	0	0	2
NW_018745684.1:2586332-2587113	Cluster_158680	782	1019	2.672	837	24	4	4	8	33	23	288	632	25	0	0	2	0	0
NW_018745684.1:2587252-2587754	Cluster_158681	503	499	1.309	496	24	1	2	4	19	12	82	356	21	0	0	2	0	0
NW_018745684.1:2588881-2589364	Cluster_158682	484	371	0.973	332	24	3	6	2	9	14	89	235	10	1	0	0	2	0
NW_018745684.1:2589575-2590197	Cluster_158683	623	343	0.9	278	24	5	2	31	118	36	19	125	7	0	0	0	0	0
NW_018745684.1:2590821-2591645	Cluster_158684	825	1196	3.137	948	24	7	4	14	23	16	261	859	12	0	0	0	0	0
NW_018745684.1:2591825-2592713	Cluster_158685	889	634	1.663	492	24	2	3	4	14	14	146	440	11	0	0	0	0	0
NW_018745684.1:2596642-2596936	Cluster_158686	295	196	0.514	186	24	4	0	0	14	6	16	148	6	0	0	2	0	0
NW_018745684.1:2598155-2598348	Cluster_158687	194	999	2.62	824	24	6	3	0	6	10	129	803	25	4	7	2	4	0
NW_018745684.1:2598967-2599179	Cluster_158688	213	297	0.779	297	24	0	0	2	0	0	84	209	2	0	0	0	0	0
NW_018745684.1:2599641-2600170	Cluster_158689	530	414	1.086	302	24	0	4	5	5	9	154	228	5	2	0	2	0	0
NW_018745684.1:2601303-2601542	Cluster_158690	240	226	0.593	183	24	0	0	2	0	6	61	153	4	0	0	0	0	0
NW_018745684.1:2601879-2602429	Cluster_158691	551	2304	6.042	2230	24	8	19	16	25	35	312	1825	54	6	2	0	0	2
NW_018745684.1:2607055-2607264	Cluster_158692	210	304	0.797	294	24	4	0	4	16	12	50	206	12	0	0	0	0	0
NW_018745684.1:2608650-2609051	Cluster_158693	402	488	1.28	294	24	1	2	4	11	14	66	382	8	0	0	0	0	0
NW_018745684.1:2609466-2609675	Cluster_158694	210	275	0.721	232	24	2	4	0	2	2	46	215	2	2	0	0	0	0
NW_018745684.1:2619367-2620079	Cluster_158695	713	3933	10.314	3591	24	11	12	10	28	43	293	3505	29	2	0	0	0	0
NW_018745684.1:2620209-2620521	Cluster_158696	313	760	1.993	740	24	2	8	6	6	19	186	515	18	0	0	0	0	0
NW_018745684.1:2625755-2626010	Cluster_158697	256	335	0.879	295	24	0	2	2	1	1	30	287	10	2	0	0	0	0
NW_018745684.1:2627284-2627401	Cluster_158698	118	1295	3.396	594	24	2	8	56	32	57	268	850	22	0	0	0	0	0
NW_018745684.1:2628312-2628432	Cluster_158699	121	1196	3.137	1107	24	2	15	4	18	33	197	864	59	4	0	0	0	0
NW_018745684.1:2629880-2629994	Cluster_158700	115	692	1.815	692	24	2	6	6	11	36	82	534	15	0	0	0	0	0
NW_018745684.1:2630200-2630559	Cluster_158701	360	1712	4.49	1335	24	11	16	16	39	79	317	1169	50	9	0	2	2	2
NW_018745684.1:2636340-2636863	Cluster_158702	524	2615	6.858	1974	24	5	9	26	79	57	436	1976	25	0	2	0	0	0
NW_018745684.1:2636972-2637787	Cluster_158703	816	943	2.473	443	24	5	2	6	10	17	144	723	35	0	0	0	0	1
NW_018745684.1:2641178-2642398	Cluster_158704	1221	3727	9.774	2190	24	19	18	12	59	128	868	2529	79	10	1	0	0	4
NW_018745684.1:2643043-2643436	Cluster_158705	394	486	1.275	263	24	0	8	2	2	14	87	373	0	0	0	0	0	0
NW_018745684.1:2656513-2656977	Cluster_158706	465	992	2.602	948	24	0	1	2	8	15	123	838	3	0	2	0	0	0
NW_018745684.1:2665596-2666513	Cluster_158707	918	442	1.159	100	24	3	6	4	6	13	41	358	9	0	2	0	0	0
NW_018745684.1:2666760-2667263	Cluster_158708	504	577	1.513	201	24	0	8	6	8	22	88	418	21	3	1	0	1	1
NW_018745684.1:2672008-2672863	Cluster_158709	856	8272	21.693	5665	24	12	57	74	159	148	1059	6530	212	6	10	4	0	1
NW_018745684.1:2678182-2678682	Cluster_158710	501	2172	5.696	1588	24	2	3	8	44	35	306	1716	36	10	10	0	0	2
NW_018745684.1:2683845-2684354	Cluster_158711	510	1453	3.811	1017	24	2	9	8	21	65	254	1068	22	4	0	0	0	0
NW_018745684.1:2684442-2684957	Cluster_158712	516	384	1.007	51	24	1	0	8	0	3	50	322	0	0	0	0	0	0
NW_018745684.1:2686077-2686535	Cluster_158713	459	325	0.852	85	24	0	1	3	9	11	64	234	2	0	0	1	0	0
NW_018745684.1:2687464-2687958	Cluster_158714	495	531	1.393	525	24	0	0	6	14	16	103	384	3	2	0	0	3	0
NW_018745684.1:2688527-2689284	Cluster_158715	758	1679	4.403	1101	24	9	15	9	15	32	120	1453	22	2	0	0	2	0
NW_018745684.1:2711663-2711954	Cluster_158716	292	635	1.665	633	24	0	4	6	18	10	167	422	8	0	0	0	0	0
NW_018745684.1:2728078-2728883	Cluster_158717	806	359	0.941	312	24	1	1	0	16	0	47	290	4	0	0	0	0	0
NW_018745684.1:2729001-2729179	Cluster_158718	179	372	0.976	257	24	5	6	2	13	17	57	256	12	0	1	3	0	0
NW_018745684.1:2730271-2730918	Cluster_158719	648	2183	5.725	1115	24	14	5	11	25	48	483	1562	26	4	3	0	0	2
NW_018745684.1:2732719-2733105	Cluster_158720	387	371	0.973	227	24	0	1	2	10	3	103	247	5	0	0	0	0	0
NW_018745684.1:2735373-2735828	Cluster_158721	456	253	0.663	63	21	1	7	8	141	37	30	27	2	0	0	0	0	0
NW_018745684.1:2736385-2737186	Cluster_158722	802	1112	2.916	907	24	4	5	5	32	44	168	841	13	0	0	0	0	0
NW_018745684.1:2738315-2739260	Cluster_158723	946	499	1.309	379	24	0	2	8	34	33	66	345	7	0	4	0	0	0
NW_018745684.1:2739511-2739814	Cluster_158724	304	313	0.821	186	24	0	0	2	9	11	32	252	7	0	0	0	0	0
NW_018745684.1:2740053-2740284	Cluster_158725	232	205	0.538	148	24	1	0	0	6	5	19	171	3	0	0	0	0	0
NW_018745684.1:2741350-2742614	Cluster_158726	1265	537	1.408	225	24	4	12	12	40	129	66	272	1	1	0	0	0	0
NW_018745684.1:2743265-2743874	Cluster_158727	610	685	1.796	447	24	0	8	3	31	13	71	551	8	0	0	0	0	0
NW_018745684.1:2745523-2745654	Cluster_158728	132	244	0.64	121	24	4	6	6	9	1	40	172	0	4	2	0	0	0
NW_018745684.1:2746380-2746660	Cluster_158729	281	392	1.028	365	24	6	4	0	5	1	65	302	7	2	0	0	0	0
NW_018745684.1:2746893-2747643	Cluster_158730	751	3525	9.244	3523	24	6	9	16	46	59	628	2691	50	18	0	0	2	0
NW_018745684.1:2754352-2754991	Cluster_158731	640	4827	12.659	1127	24	2	11	12	45	48	575	3939	182	1	2	2	0	8
NW_018745684.1:2755253-2756187	Cluster_158732	935	939	2.463	655	24	6	4	7	24	23	172	688	13	1	0	0	1	0
NW_018745684.1:2758961-2759719	Cluster_158733	759	731	1.917	380	24	4	1	9	14	48	147	497	11	0	0	0	0	0
NW_018745684.1:2764581-2765123	Cluster_158734	543	547	1.435	41	24	5	1	8	3	9	87	431	3	0	0	0	0	0
NW_018745684.1:2765975-2766356	Cluster_158735	382	297	0.779	130	24	3	0	4	10	8	75	190	5	2	0	0	0	0
NW_018745684.1:2779380-2779858	Cluster_158736	479	424	1.112	28	24	1	6	2	5	25	64	302	19	0	0	0	0	0
NW_018745684.1:2781761-2781970	Cluster_158737	210	437	1.146	437	24	2	0	4	16	6	63	335	11	0	0	0	0	0
NW_018745684.1:2782297-2783071	Cluster_158738	775	16579	43.479	11259	24	8	43	27	93	132	2244	13700	292	30	4	4	2	0
NW_018745684.1:2783384-2783919	Cluster_158739	536	1650	4.327	1623	24	4	9	7	37	26	298	1232	31	4	0	0	0	2
NW_018745684.1:2794502-2794835	Cluster_158740	334	547	1.435	355	24	0	4	14	10	8	144	357	10	0	0	0	0	0
NW_018745684.1:2795123-2795788	Cluster_158741	666	3987	10.456	3316	24	2	12	45	105	110	703	2963	32	9	0	0	4	2
NW_018745684.1:2807784-2808146	Cluster_158742	363	342	0.897	12	24	0	0	1	5	12	52	262	8	2	0	0	0	0
NW_018745684.1:2810284-2810382	Cluster_158743	99	311	0.816	0	24	0	1	1	1	2	82	215	9	0	0	0	0	0
NW_018745684.1:2811076-2811320	Cluster_158744	245	238	0.624	0	24	0	2	0	5	8	55	161	7	0	0	0	0	0
NW_018745684.1:2813156-2813268	Cluster_158745	113	269	0.705	34	24	5	1	3	2	6	56	187	8	0	0	0	1	0
NW_018745684.1:2814032-2814264	Cluster_158746	233	1606	4.212	0	24	2	9	17	39	38	254	1223	19	4	1	0	0	0
NW_018745684.1:2815297-2815477	Cluster_158747	181	253	0.663	0	24	0	0	0	4	12	24	207	6	0	0	0	0	0
NW_018745684.1:2815557-2816020	Cluster_158748	464	402	1.054	1	24	2	2	2	4	5	42	343	2	0	0	0	0	0
NW_018745684.1:2818776-2819117	Cluster_158749	342	1805	4.734	0	24	0	0	1	6	9	117	1662	8	2	0	0	0	0
NW_018745684.1:2833363-2834259	Cluster_158750	897	4701	12.328	244	24	8	16	20	82	68	705	3723	70	9	0	0	0	0
NW_018745684.1:2834345-2834535	Cluster_158751	191	731	1.917	26	24	2	2	6	13	15	200	475	14	2	2	0	0	0
NW_018745684.1:2835579-2835881	Cluster_158752	303	1748	4.584	38	24	7	7	5	31	28	297	1344	24	1	4	0	0	0
NW_018745684.1:2846111-2846397	Cluster_158753	287	472	1.238	0	24	4	5	3	15	7	91	344	3	0	0	0	0	0
NW_018745684.1:2849188-2849538	Cluster_158754	351	334	0.876	2	24	2	0	0	2	13	79	231	4	1	0	0	0	2
NW_018745684.1:2849679-2850006	Cluster_158755	328	210	0.551	0	24	1	5	4	11	3	20	160	6	0	0	0	0	0
NW_018745684.1:2850267-2850531	Cluster_158756	265	1321	3.464	1314	24	0	0	2	12	3	78	1211	15	0	0	0	0	0
NW_018745684.1:2852920-2853693	Cluster_158757	774	1722	4.516	1057	24	4	12	8	40	46	297	1273	35	5	2	0	0	0
NW_018745684.1:2854052-2854531	Cluster_158758	480	896	2.35	829	24	1	10	7	21	19	126	684	28	0	0	0	0	0
NW_018745684.1:2862228-2863267	Cluster_158759	1040	3524	9.242	505	24	10	10	13	42	75	323	3023	28	0	0	0	0	0
NW_018745684.1:2873289-2873854	Cluster_158760	566	606	1.589	122	24	1	2	2	5	7	35	539	13	0	0	1	0	1
NW_018745684.1:2875271-2876075	Cluster_158761	805	2820	7.395	2656	24	17	26	31	75	91	589	1601	380	4	2	2	0	2
NW_018745684.1:2877064-2877659	Cluster_158762	596	467	1.225	442	24	2	0	0	4	12	85	357	7	0	0	0	0	0
NW_018745684.1:2889553-2890605	Cluster_158763	1053	1107	2.903	964	24	0	7	9	69	227	102	678	15	0	0	0	0	0
NW_018745684.1:2891086-2891251	Cluster_158764	166	2166	5.68	2163	24	2	0	3	15	67	55	2005	18	1	0	0	0	0
NW_018745684.1:2896354-2896661	Cluster_158765	308	3155	8.274	2704	24	14	12	24	40	67	562	2366	66	4	0	0	0	0
NW_018745684.1:2897255-2897911	Cluster_158766	657	932	2.444	246	24	3	9	14	18	18	84	772	12	0	0	0	2	0
NW_018745684.1:2899278-2900081	Cluster_158767	804	1677	4.398	380	24	5	8	8	42	30	103	1459	22	0	0	0	0	0
NW_018745684.1:2900922-2901458	Cluster_158768	537	788	2.067	552	24	6	9	45	16	10	174	516	12	0	0	0	0	0
NW_018745684.1:2901768-2901888	Cluster_158769	121	1304	3.42	1304	24	2	4	8	6	44	118	822	263	13	24	0	0	0
NW_018745684.1:2902944-2903216	Cluster_158770	273	210	0.551	196	24	0	2	4	4	5	42	151	2	0	0	0	0	0
NW_018745684.1:2903533-2903692	Cluster_158771	160	304	0.797	304	24	0	2	0	6	16	47	228	3	0	2	0	0	0
NW_018745684.1:2904242-2905540	Cluster_158772	1299	17284	45.327	16251	24	12	19	23	63	119	1796	15031	202	13	6	0	0	0
NW_018745684.1:2905716-2906158	Cluster_158773	443	1095	2.872	691	24	2	1	9	32	26	163	850	12	0	0	0	0	0
NW_018745684.1:2906622-2907249	Cluster_158774	628	710	1.862	610	24	3	6	10	8	5	129	540	7	2	0	0	0	0
NW_018745684.1:2907503-2907841	Cluster_158775	339	1991	5.221	939	24	1	2	2	34	47	272	1624	9	0	0	0	0	0
NW_018745684.1:2908144-2908405	Cluster_158776	262	365	0.957	360	24	0	0	2	6	19	63	253	18	0	0	0	0	4
NW_018745684.1:2919092-2919144	Cluster_158777	53	241	0.632	240	24	1	0	0	2	0	29	207	0	0	2	0	0	0
NW_018745684.1:2920204-2920660	Cluster_158778	457	1783	4.676	537	24	0	8	10	25	53	509	1134	33	3	3	1	0	4
NW_018745684.1:2923573-2923984	Cluster_158779	412	7452	19.543	1618	24	9	41	17	27	132	1252	5866	97	8	1	2	0	0
NW_018745684.1:2930013-2930726	Cluster_158780	714	1074	2.817	786	24	3	2	7	25	19	139	857	22	0	0	0	0	0
NW_018745684.1:2934989-2935513	Cluster_158781	525	345	0.905	64	24	1	3	3	6	9	65	252	3	1	0	0	2	0
NW_018745684.1:2936252-2936909	Cluster_158782	658	762	1.998	185	24	2	0	2	8	10	132	583	12	9	1	2	0	1
NW_018745684.1:2938879-2939138	Cluster_158783	260	816	2.14	799	24	1	2	4	6	21	163	616	3	0	0	0	0	0
NW_018745684.1:2939499-2939830	Cluster_158784	332	493	1.293	340	24	2	5	1	0	13	91	371	10	0	0	0	0	0
NW_018745684.1:2940795-2940952	Cluster_158785	158	665	1.744	626	24	0	4	14	13	13	89	508	18	0	2	4	0	0
NW_018745684.1:2943640-2943968	Cluster_158786	329	816	2.14	816	24	4	2	12	15	22	161	593	4	2	0	1	0	0
NW_018745684.1:2949480-2949939	Cluster_158787	460	2049	5.374	1962	24	8	6	33	28	30	202	1677	57	6	0	0	0	2
NW_018745684.1:2950434-2950672	Cluster_158788	239	226	0.593	153	24	0	2	0	2	4	17	197	2	0	1	1	0	0
NW_018745684.1:2951153-2951469	Cluster_158789	317	389	1.02	371	24	2	0	0	1	2	62	311	11	0	0	0	0	0
NW_018745684.1:2951587-2951884	Cluster_158790	298	256	0.671	97	24	1	0	1	2	2	24	218	4	2	0	0	0	2
NW_018745684.1:2952516-2953468	Cluster_158791	953	5393	14.143	4351	24	26	29	39	156	143	748	4128	107	8	3	4	0	2
NW_018745684.1:2953761-2954601	Cluster_158792	841	3211	8.421	1119	24	20	39	33	79	79	429	2471	50	7	0	0	0	4
NW_018745684.1:2954908-2955365	Cluster_158793	458	216	0.566	193	24	1	4	0	4	8	30	165	4	0	0	0	0	0
NW_018745684.1:2957184-2957643	Cluster_158794	460	677	1.775	677	24	0	8	6	14	7	114	490	34	2	2	0	0	0
NW_018745684.1:2978718-2979399	Cluster_158795	682	865	2.268	850	24	0	5	12	20	29	131	657	11	0	0	0	0	0
NW_018745684.1:2983246-2983500	Cluster_158796	255	326	0.855	279	24	0	0	2	0	2	38	278	6	0	0	0	0	0
NW_018745684.1:2984907-2985823	Cluster_158797	917	1708	4.479	1104	24	4	14	24	38	33	361	1170	60	2	0	2	0	0
NW_018745684.1:2986209-2986589	Cluster_158798	381	563	1.476	375	24	0	1	1	12	16	102	423	5	0	2	1	0	0
NW_018745684.1:3002641-3003329	Cluster_158799	689	549	1.44	159	24	7	14	60	32	32	53	286	18	8	4	17	2	16
NW_018745684.1:3007619-3008016	Cluster_158800	398	557	1.461	344	24	1	2	5	3	5	67	459	12	0	0	1	2	0
NW_018745684.1:3021940-3022438	Cluster_158801	499	1608	4.217	1136	24	2	6	20	32	36	275	1215	8	2	8	4	0	0
NW_018745684.1:3022532-3022767	Cluster_158802	236	2164	5.675	793	24	4	11	30	66	52	337	1619	39	3	3	0	0	0
NW_018745684.1:3027180-3028156	Cluster_158803	977	1059	2.777	928	24	1	7	21	38	22	135	827	7	1	0	0	0	0
NW_018745684.1:3034268-3035107	Cluster_158804	840	2027	5.316	483	24	11	23	24	48	82	367	1438	29	3	2	0	0	0
NW_018745684.1:3035535-3035897	Cluster_158805	363	953	2.499	905	24	2	0	6	10	27	106	790	8	0	2	0	0	2
NW_018745684.1:3036050-3036285	Cluster_158806	236	218	0.572	218	24	0	0	3	0	8	19	186	2	0	0	0	0	0
NW_018745684.1:3037049-3037171	Cluster_158807	123	290	0.761	290	24	2	0	0	4	8	72	204	0	0	0	0	0	0
NW_018745684.1:3038761-3039256	Cluster_158808	496	217	0.569	95	24	4	0	2	2	5	27	173	0	4	0	0	0	0
NW_018745684.1:3039703-3040050	Cluster_158809	348	381	0.999	374	24	2	7	3	14	9	59	276	8	0	2	0	0	1
NW_018745684.1:3045784-3045847	Cluster_158810	64	211	0.553	108	24	0	2	6	2	5	27	168	1	0	0	0	0	0
NW_018745684.1:3048595-3048787	Cluster_158811	193	853	2.237	626	24	0	1	2	11	16	167	647	7	2	0	0	0	0
NW_018745684.1:3053517-3053950	Cluster_158812	434	923	2.421	572	24	3	3	3	21	36	334	492	27	2	0	0	2	0
NW_018745684.1:3054499-3054679	Cluster_158813	181	256	0.671	212	24	0	0	3	8	5	33	201	5	1	0	0	0	0
NW_018745684.1:3066091-3066431	Cluster_158814	341	1060	2.78	1000	24	2	6	8	15	31	315	652	24	1	4	0	0	2
NW_018745684.1:3066532-3066604	Cluster_158815	73	249	0.653	249	23	0	0	4	6	5	165	67	2	0	0	0	0	0
NW_018745684.1:3071336-3071578	Cluster_158816	243	650	1.705	646	24	3	0	0	15	23	145	442	20	2	0	0	0	0
NW_018745684.1:3071973-3072199	Cluster_158817	227	425	1.115	112	24	0	1	6	9	14	88	299	7	0	1	0	0	0
NW_018745684.1:3074599-3074693	Cluster_158818	95	213	0.559	49	24	0	1	1	0	2	4	205	0	0	0	0	0	0
NW_018745684.1:3076236-3076521	Cluster_158819	286	262	0.687	262	24	0	0	0	0	10	62	188	0	0	2	0	0	0
NW_018745684.1:3080150-3080537	Cluster_158820	388	224	0.587	222	24	0	0	1	2	6	18	195	2	0	0	0	0	0
NW_018745684.1:3087448-3088031	Cluster_158821	584	270	0.708	190	24	0	0	0	4	10	90	161	5	0	0	0	0	0
NW_018745684.1:3089383-3090439	Cluster_158822	1057	4000	10.49	2793	24	3	21	18	44	80	662	3092	71	0	8	0	1	0
NW_018745684.1:3107953-3108372	Cluster_158823	420	1281	3.359	90	24	3	10	135	166	68	211	675	12	1	0	0	0	0
NW_018745684.1:3110802-3111088	Cluster_158824	287	714	1.872	714	24	2	6	2	8	11	64	615	6	0	0	0	0	0
NW_018745684.1:3111801-3112546	Cluster_158825	746	1714	4.495	1030	24	7	5	6	15	25	280	1339	32	3	0	2	0	0
NW_018745684.1:3112969-3113154	Cluster_158826	186	2502	6.562	2314	24	14	11	8	24	37	355	2027	20	0	4	0	2	0
NW_018745684.1:3113322-3113972	Cluster_158827	651	209	0.548	128	24	0	0	1	2	8	64	133	1	0	0	0	0	0
NW_018745684.1:3122698-3123104	Cluster_158828	407	1167	3.06	1150	24	8	10	24	17	14	208	871	15	0	0	0	0	0
NW_018745684.1:3124418-3125322	Cluster_158829	905	1180	3.095	841	24	6	6	0	20	16	229	884	16	1	2	0	0	0
NW_018745684.1:3126238-3126307	Cluster_158830	70	309	0.81	270	24	0	0	0	0	5	41	259	4	0	0	0	0	0
NW_018745684.1:3128443-3128789	Cluster_158831	347	713	1.87	321	24	3	0	4	7	15	73	597	13	1	0	0	0	0
NW_018745684.1:3130712-3130988	Cluster_158832	277	398	1.044	341	24	0	0	4	5	7	60	313	5	1	2	1	0	0
NW_018745684.1:3132168-3132649	Cluster_158833	482	628	1.647	34	24	1	4	2	15	19	92	484	10	0	0	1	0	0
NW_018745684.1:3139718-3140373	Cluster_158834	656	539	1.414	265	24	1	2	2	8	13	105	392	12	2	2	0	0	0
NW_018745684.1:3145809-3146367	Cluster_158835	559	620	1.626	618	24	0	2	8	16	14	172	398	8	0	2	0	0	0
NW_018745684.1:3162731-3164008	Cluster_158836	1278	10846	28.444	8742	24	53	75	85	237	263	1627	8152	307	26	14	5	0	2
NW_018745684.1:3181993-3184551	Cluster_158837	2559	6001	15.738	3549	24	15	28	52	118	102	1131	4431	100	12	7	0	5	0
NW_018745684.1:3184825-3185797	Cluster_158838	973	2635	6.91	1543	24	1	28	12	44	94	440	1957	40	4	2	7	4	2
NW_018745684.1:3186080-3186373	Cluster_158839	294	256	0.671	112	24	1	0	5	40	7	31	162	9	1	0	0	0	0
NW_018745684.1:3192426-3192562	Cluster_158840	137	2558	6.708	2558	24	2	3	9	40	27	458	1990	21	6	0	2	0	0
NW_018745684.1:3192919-3193249	Cluster_158841	331	257	0.674	249	24	6	8	4	10	11	33	182	1	0	0	2	0	0
NW_018745684.1:3193872-3193978	Cluster_158842	107	721	1.891	714	24	1	4	4	7	14	112	571	8	0	0	0	0	0
NW_018745684.1:3196637-3196792	Cluster_158843	156	348	0.913	347	24	1	0	0	3	2	63	267	10	0	0	2	0	0
NW_018745684.1:3197125-3198140	Cluster_158844	1016	1538	4.033	1315	24	2	7	6	19	43	314	1114	27	4	2	0	0	0
NW_018745684.1:3200246-3200800	Cluster_158845	555	1498	3.929	1241	24	5	4	18	28	44	238	1123	32	4	2	0	0	0
NW_018745684.1:3201203-3202104	Cluster_158846	902	4574	11.995	2707	22	17	16	233	102	2540	975	671	14	2	0	0	0	4
NW_018745684.1:3202391-3202630	Cluster_158847	240	1207	3.165	840	24	6	7	57	44	25	171	878	10	0	1	2	6	0
NW_018745684.1:3209858-3210244	Cluster_158848	387	774	2.03	682	24	0	6	9	34	24	137	548	12	4	0	0	0	0
NW_018745684.1:3211082-3211723	Cluster_158849	642	334	0.876	156	24	0	0	3	2	13	76	235	3	0	2	0	0	0
NW_018745684.1:3217828-3218599	Cluster_158850	772	981	2.573	289	24	6	12	23	43	23	186	672	16	0	0	0	0	0
NW_018745684.1:3223257-3223530	Cluster_158851	274	2633	6.905	1703	24	1	5	15	43	78	408	2005	61	8	2	4	3	0
NW_018745684.1:3224680-3225011	Cluster_158852	332	2685	7.041	1817	24	3	10	10	42	134	507	1899	70	0	6	0	2	2
NW_018745684.1:3226321-3226606	Cluster_158853	286	1770	4.642	1762	24	3	7	13	31	48	496	1156	14	2	0	0	0	0
NW_018745684.1:3236883-3237943	Cluster_158854	1061	377	0.989	215	24	0	11	3	9	21	37	284	4	1	1	4	2	0
NW_018745684.1:3242167-3242322	Cluster_158855	156	329	0.863	15	24	2	2	0	5	0	34	278	8	0	0	0	0	0
NW_018745684.1:3250470-3250900	Cluster_158856	431	301	0.789	55	24	3	5	1	2	9	79	193	8	1	0	0	0	0
NW_018745684.1:3263496-3264683	Cluster_158857	1188	642	1.684	497	24	0	8	10	22	36	119	431	14	2	0	0	0	0
NW_018745684.1:3275958-3276347	Cluster_158858	390	697	1.828	592	24	3	9	7	15	21	106	529	3	2	0	0	1	1
NW_018745684.1:3283818-3284190	Cluster_158859	373	816	2.14	710	24	0	1	7	11	17	155	620	2	0	3	0	0	0
NW_018745684.1:3285716-3287426	Cluster_158860	1711	3457	9.066	638	24	0	7	11	43	56	287	3012	34	0	2	0	5	0
NW_018745684.1:3287537-3288219	Cluster_158861	683	588	1.542	556	24	0	0	5	10	13	167	382	11	0	0	0	0	0
NW_018745684.1:3290003-3290658	Cluster_158862	656	847	2.221	276	24	0	7	5	9	20	96	692	12	6	0	0	0	0
NW_018745684.1:3291759-3292660	Cluster_158863	902	467	1.225	210	24	1	1	1	8	26	89	334	5	1	1	0	0	0
NW_018745684.1:3292888-3293937	Cluster_158864	1050	1561	4.094	505	24	7	4	18	24	32	314	1116	44	0	0	1	0	1
NW_018745684.1:3302987-3303344	Cluster_158865	358	418	1.096	249	24	0	2	3	16	8	85	299	3	2	0	0	0	0
NW_018745684.1:3308695-3309096	Cluster_158866	402	3684	9.661	3684	24	14	16	23	43	91	376	3031	84	2	2	0	2	0
NW_018745684.1:3309614-3309911	Cluster_158867	298	725	1.901	721	24	4	2	0	22	20	178	487	12	0	0	0	0	0
NW_018745684.1:3311884-3312291	Cluster_158868	408	354	0.928	139	24	0	2	0	6	3	67	268	5	3	0	0	0	0
NW_018745684.1:3312493-3312625	Cluster_158869	133	344	0.902	257	24	6	2	0	4	5	52	270	3	0	0	0	2	0
NW_018745684.1:3313736-3314190	Cluster_158870	455	487	1.277	271	24	0	3	1	4	7	60	401	9	2	0	0	0	0
NW_018745684.1:3315764-3316177	Cluster_158871	414	363	0.952	266	24	1	6	0	6	2	61	280	3	1	2	0	1	0
NW_018745684.1:3316408-3317271	Cluster_158872	864	782	2.051	735	24	0	4	0	9	16	133	603	13	0	2	2	0	0
NW_018745684.1:3321659-3321868	Cluster_158873	210	657	1.723	589	24	12	0	0	7	11	157	428	25	15	2	0	0	0
NW_018745684.1:3322328-3322556	Cluster_158874	229	287	0.753	185	24	0	0	8	13	3	73	177	7	2	4	0	0	0
NW_018745684.1:3323950-3324310	Cluster_158875	361	968	2.539	919	23	0	16	3	19	29	453	434	14	0	0	0	0	0
NW_018745684.1:3324508-3324979	Cluster_158876	472	1340	3.514	638	24	1	2	14	21	27	249	1008	15	2	0	1	0	0
NW_018745684.1:3325478-3326286	Cluster_158877	809	1555	4.078	1141	24	6	17	19	45	63	266	1116	21	0	0	0	0	2
NW_018745684.1:3329062-3329217	Cluster_158878	156	628	1.647	484	24	2	0	3	8	25	129	443	18	0	0	0	0	0
NW_018745684.1:3331418-3331715	Cluster_158879	298	196	0.514	160	24	0	0	6	6	4	31	146	2	1	0	0	0	0
NW_018745684.1:3333034-3333194	Cluster_158880	161	691	1.812	645	24	2	5	6	22	26	112	508	10	0	0	0	0	0
NW_018745684.1:3335242-3335571	Cluster_158881	330	227	0.595	212	24	0	0	2	5	6	63	135	16	0	0	0	0	0
NW_018745684.1:3335660-3335764	Cluster_158882	105	265	0.695	265	24	1	0	0	2	6	63	188	5	0	0	0	0	0
NW_018745684.1:3343902-3344479	Cluster_158883	578	1173	3.076	911	24	4	7	9	22	19	108	986	16	2	0	0	0	0
NW_018745684.1:3344579-3344748	Cluster_158884	170	408	1.07	298	24	0	0	0	13	2	47	344	2	0	0	0	0	0
NW_018745684.1:3349970-3350185	Cluster_158885	216	298	0.782	260	24	0	4	0	0	2	47	237	8	0	0	0	0	0
NW_018745684.1:3355666-3355818	Cluster_158886	153	1012	2.654	989	24	5	12	2	19	36	232	659	41	0	6	0	0	0
NW_018745684.1:3356271-3356810	Cluster_158887	540	2144	5.623	1331	24	1	5	14	22	33	225	1788	51	2	0	2	1	0
NW_018745684.1:3357238-3357449	Cluster_158888	212	251	0.658	251	24	0	2	0	4	2	26	205	10	0	0	2	0	0
NW_018745684.1:3357539-3358135	Cluster_158889	597	352	0.923	290	24	0	2	3	5	9	83	248	2	0	0	0	0	0
NW_018745684.1:3359090-3359165	Cluster_158890	76	408	1.07	390	24	2	2	0	15	8	95	273	11	2	0	0	0	0
NW_018745684.1:3373501-3374276	Cluster_158891	776	419	1.099	59	24	1	4	6	5	14	22	344	17	2	0	2	0	2
NW_018745684.1:3374912-3375231	Cluster_158892	320	366	0.96	358	24	0	0	2	10	0	36	306	10	0	2	0	0	0
NW_018745684.1:3384539-3385784	Cluster_158893	1246	1359	3.564	1046	24	2	5	8	20	18	231	1050	22	0	0	2	0	1
NW_018745684.1:3390209-3390669	Cluster_158894	461	318	0.834	201	24	0	3	2	0	10	77	217	7	0	0	2	0	0
NW_018745684.1:3391926-3391979	Cluster_158895	54	540	1.416	537	24	4	0	0	2	6	55	466	7	0	0	0	0	0
NW_018745684.1:3393970-3394209	Cluster_158896	240	213	0.559	213	24	0	0	2	2	9	21	169	4	2	2	0	0	2
NW_018745684.1:3399451-3399760	Cluster_158897	310	1170	3.068	899	24	10	5	12	34	24	230	846	9	0	0	0	0	0
NW_018745684.1:3400771-3400953	Cluster_158898	183	452	1.185	452	24	0	0	0	0	10	79	350	13	0	0	0	0	0
NW_018745684.1:3402390-3402613	Cluster_158899	224	1871	4.907	1857	24	2	2	21	28	30	355	1390	42	0	0	1	0	0
NW_018745684.1:3402778-3403189	Cluster_158900	412	6458	16.936	6392	24	0	12	11	20	113	818	5417	57	10	0	0	0	0
NW_018745684.1:3404484-3404842	Cluster_158901	359	321	0.842	220	24	0	2	4	0	10	57	239	7	2	0	0	0	0
NW_018745684.1:3405037-3405565	Cluster_158902	529	7554	19.81	5535	24	25	34	41	82	94	1054	6094	124	6	0	0	0	0
NW_018745684.1:3405770-3406606	Cluster_158903	837	593	1.555	366	24	0	8	3	4	2	160	402	12	1	1	0	0	0
NW_018745684.1:3406686-3407425	Cluster_158904	740	1833	4.807	712	24	2	13	4	37	40	228	1471	30	1	6	1	0	0
NW_018745684.1:3407515-3408593	Cluster_158905	1079	2562	6.719	1623	24	11	6	17	64	71	653	1683	47	8	2	0	0	0
NW_018745684.1:3409103-3409870	Cluster_158906	768	1636	4.29	1236	24	8	11	9	31	31	418	1079	42	3	0	2	0	2
NW_018745684.1:3410665-3411044	Cluster_158907	380	1588	4.165	1412	24	7	11	19	29	21	567	893	39	0	2	0	0	0
NW_018745684.1:3414669-3415054	Cluster_158908	386	2062	5.408	2062	24	4	4	4	21	30	353	1634	8	0	0	0	4	0
NW_018745684.1:3415578-3415745	Cluster_158909	168	641	1.681	346	24	4	9	7	25	23	196	350	15	1	1	6	0	4
NW_018745684.1:3416639-3417624	Cluster_158910	986	1528	4.007	721	24	4	4	11	20	28	212	1218	22	6	2	0	0	1
NW_018745684.1:3425458-3425620	Cluster_158911	163	289	0.758	49	24	0	2	0	3	1	37	186	59	1	0	0	0	0
NW_018745684.1:3430297-3430600	Cluster_158912	304	277	0.726	62	24	2	9	0	6	6	49	199	6	0	0	0	0	0
NW_018745684.1:3435517-3436069	Cluster_158913	553	1961	5.143	1513	24	5	15	29	49	121	218	1487	33	1	1	0	0	2
NW_018745684.1:3436510-3437423	Cluster_158914	914	473	1.24	194	24	0	1	0	6	13	66	374	12	0	1	0	0	0
NW_018745684.1:3442473-3443505	Cluster_158915	1033	3076	8.067	1249	24	7	7	25	69	82	413	2416	52	3	0	0	2	0
NW_018745684.1:3455389-3455734	Cluster_158916	346	3251	8.526	2694	24	7	14	32	50	114	1392	1542	93	7	0	0	0	0
NW_018745684.1:3462868-3464118	Cluster_158917	1251	1054	2.764	414	24	1	3	7	29	14	172	791	29	3	3	2	0	0
NW_018745684.1:3464848-3465545	Cluster_158918	698	433	1.136	208	24	1	3	1	7	27	67	322	5	0	0	0	0	0
NW_018745684.1:3466131-3466737	Cluster_158919	607	316	0.829	150	24	0	3	1	6	5	53	242	6	0	0	0	0	0
NW_018745684.1:3470348-3470801	Cluster_158920	454	618	1.621	154	24	0	0	0	2	15	103	490	8	0	0	0	0	0
NW_018745684.1:3470991-3471745	Cluster_158921	755	11421	29.952	10819	24	8	82	60	111	198	1341	9435	162	5	16	1	0	2
NW_018745684.1:3477677-3477911	Cluster_158922	235	21518	56.431	21457	24	45	73	91	314	410	2406	17914	241	20	0	0	4	0
NW_018745684.1:3481944-3482331	Cluster_158923	388	238	0.624	124	24	0	2	3	18	11	61	139	4	0	0	0	0	0
NW_018745684.1:3486958-3487482	Cluster_158924	525	255	0.669	161	24	2	0	0	4	5	34	195	15	0	0	0	0	0
NW_018745684.1:3488597-3488977	Cluster_158925	381	815	2.137	69	24	6	8	5	14	20	253	494	10	3	0	0	2	0
NW_018745684.1:3490716-3491320	Cluster_158926	605	1077	2.824	707	24	0	12	15	35	40	177	775	21	2	0	0	0	0
NW_018745684.1:3499947-3500524	Cluster_158927	578	639	1.676	309	24	5	4	14	11	9	113	473	10	0	0	0	0	0
NW_018745684.1:3504549-3505123	Cluster_158928	575	2343	6.145	1475	24	25	24	36	70	111	636	1371	53	5	7	2	0	3
NW_018745684.1:3505740-3506243	Cluster_158929	504	1240	3.252	139	24	2	7	3	13	32	87	1073	19	4	0	0	0	0
NW_018745684.1:3509316-3509618	Cluster_158930	303	226	0.593	69	24	0	1	0	2	15	19	176	9	4	0	0	0	0
NW_018745684.1:3516034-3517109	Cluster_158931	1076	1721	4.513	1545	24	5	13	27	27	40	377	1214	10	2	2	2	2	0
NW_018745684.1:3518516-3518970	Cluster_158932	455	248	0.65	248	24	0	2	2	4	4	22	212	0	0	0	2	0	0
NW_018745684.1:3519399-3519798	Cluster_158933	400	411	1.078	333	24	1	3	5	11	9	71	291	20	0	0	0	0	0
NW_018745684.1:3522671-3523322	Cluster_158934	652	522	1.369	388	24	0	3	3	6	16	86	395	13	0	0	0	0	0
NW_018745684.1:3526130-3526581	Cluster_158935	452	895	2.347	196	24	3	6	17	11	28	96	620	111	3	0	0	0	0
NW_018745684.1:3527516-3527989	Cluster_158936	474	193	0.506	190	24	0	0	0	4	5	36	148	0	0	0	0	0	0
NW_018745684.1:3531248-3531669	Cluster_158937	422	6028	15.808	5747	24	8	26	26	102	134	940	4688	83	7	6	1	7	0
NW_018745684.1:3536824-3538105	Cluster_158938	1282	3438	9.016	3171	24	3	17	18	47	74	561	2630	83	2	1	0	2	0
NW_018745684.1:3543372-3544657	Cluster_158939	1286	2839	7.445	2170	24	9	10	13	57	171	545	2001	30	0	2	0	0	1
NW_018745684.1:3550512-3551084	Cluster_158940	573	1617	4.241	1061	24	4	12	12	50	101	199	1218	20	1	0	0	0	0
NW_018745684.1:3561736-3562027	Cluster_158941	292	251	0.658	241	24	0	4	2	0	8	32	203	2	0	0	0	0	0
NW_018745684.1:3562511-3562662	Cluster_158942	152	780	2.046	583	24	0	0	7	3	12	119	622	15	1	0	0	1	0
NW_018745684.1:3563935-3564137	Cluster_158943	203	3501	9.181	3130	24	2	7	0	11	35	339	2947	142	0	8	4	4	2
NW_018745684.1:3564840-3564965	Cluster_158944	126	858	2.25	854	24	2	10	14	14	21	308	429	52	6	0	0	2	0
NW_018745684.1:3573037-3573590	Cluster_158945	554	4080	10.7	4080	24	11	25	24	59	95	556	3252	39	13	2	0	0	4
NW_018745684.1:3573669-3574396	Cluster_158946	728	1718	4.505	535	24	2	8	11	23	31	209	1401	31	1	1	0	0	0
NW_018745684.1:3574873-3575303	Cluster_158947	431	1468	3.85	1002	24	3	7	8	33	57	443	883	20	6	1	0	1	6
NW_018745684.1:3594600-3595342	Cluster_158948	743	1253	3.286	475	24	4	9	6	14	14	162	1013	28	1	2	0	0	0
NW_018745684.1:3601897-3602082	Cluster_158949	186	1533	4.02	1429	24	2	0	3	31	17	116	1354	8	0	0	0	0	2
NW_018745684.1:3602781-3603021	Cluster_158950	241	784	2.056	768	24	0	20	29	49	30	84	557	11	2	0	0	2	0
NW_018745684.1:3606139-3606651	Cluster_158951	513	2219	5.819	102	24	0	4	8	2	26	847	1240	91	1	0	0	0	0
NW_018745684.1:3613135-3614370	Cluster_158952	1236	896	2.35	625	24	4	1	7	8	15	128	709	20	2	0	0	0	2
NW_018745684.1:3615204-3616266	Cluster_158953	1063	1951	5.117	1351	24	7	19	15	69	67	262	1476	30	2	4	0	0	0
NW_018745684.1:3617045-3617452	Cluster_158954	408	1696	4.448	1151	24	5	14	30	31	63	296	1230	26	0	1	0	0	0
NW_018745684.1:3619117-3619518	Cluster_158955	402	265	0.695	126	24	0	0	0	8	19	22	203	5	2	0	1	3	2
NW_018745684.1:3624372-3624518	Cluster_158956	147	342	0.897	8	24	0	0	3	4	8	80	233	14	0	0	0	0	0
NW_018745684.1:3624828-3625271	Cluster_158957	444	1570	4.117	976	24	6	6	10	47	29	277	1184	7	0	2	0	2	0
NW_018745684.1:3626162-3627802	Cluster_158958	1641	1261	3.307	741	24	7	12	20	35	36	282	851	7	2	2	1	4	2
NW_018745684.1:3629234-3629650	Cluster_158959	417	1030	2.701	1004	24	5	6	6	40	33	136	775	29	0	0	0	0	0
NW_018745684.1:3657004-3657945	Cluster_158960	942	1043	2.735	252	24	0	14	4	13	23	194	770	25	0	0	0	0	0
NW_018745684.1:3658144-3658506	Cluster_158961	363	3010	7.894	2753	24	2	6	16	35	47	307	2561	30	2	4	0	0	0
NW_018745684.1:3659094-3659578	Cluster_158962	485	788	2.067	758	24	10	50	5	34	48	88	524	29	0	0	0	0	0
NW_018745684.1:3661884-3662206	Cluster_158963	323	2322	6.089	112	24	0	0	3	6	17	912	1310	70	0	2	0	2	0
NW_018745684.1:3674213-3675099	Cluster_158964	887	1259	3.302	779	24	5	14	14	14	52	295	808	48	5	2	2	0	0
NW_018745684.1:3677743-3678475	Cluster_158965	733	1101	2.887	584	24	2	3	6	11	13	206	855	5	0	0	0	0	0
NW_018745684.1:3692584-3692866	Cluster_158966	283	220	0.577	128	24	0	0	1	4	6	53	154	2	0	0	0	0	0
NW_018745684.1:3713827-3714375	Cluster_158967	549	409	1.073	302	24	0	0	4	4	14	40	339	3	3	2	0	0	0
NW_018745684.1:3715045-3715207	Cluster_158968	163	197	0.517	158	24	0	0	0	3	4	44	136	8	0	0	0	0	2
NW_018745684.1:3720144-3720390	Cluster_158969	247	793	2.08	793	24	2	4	0	3	5	168	576	35	0	0	0	0	0
NW_018745684.1:3722161-3722681	Cluster_158970	521	486	1.275	482	24	2	4	2	17	13	92	352	4	0	0	0	0	0
NW_018745684.1:3722968-3723049	Cluster_158971	82	1380	3.619	1378	24	6	9	3	12	38	327	948	13	8	0	14	2	0
NW_018745684.1:3724296-3724564	Cluster_158972	269	4043	10.603	4035	24	6	1	24	71	153	1090	2650	44	2	2	0	0	0
NW_018745684.1:3725505-3726215	Cluster_158973	711	2280	5.979	1592	24	11	11	18	43	52	382	1699	54	8	2	0	0	0
NW_018745684.1:3726744-3727309	Cluster_158974	566	3033	7.954	2880	24	10	14	14	39	40	564	2294	54	2	0	0	2	0
NW_018745684.1:3733409-3733815	Cluster_158975	407	1693	4.44	1650	24	2	7	12	35	34	219	1334	41	5	0	0	2	2
NW_018745684.1:3740432-3741718	Cluster_158976	1287	2824	7.406	1518	24	0	6	10	37	36	438	2178	102	7	2	2	6	0
NW_018745684.1:3752489-3752599	Cluster_158977	111	2508	6.577	2075	24	9	14	9	14	38	334	2080	6	0	0	4	0	0
NW_018745684.1:3752806-3753092	Cluster_158978	287	310	0.813	249	24	4	0	4	3	4	61	225	5	2	0	2	0	0
NW_018745684.1:3756357-3756940	Cluster_158979	584	325	0.852	164	24	0	0	2	4	4	57	248	8	2	0	0	0	0
NW_018745684.1:3763669-3764265	Cluster_158980	597	758	1.988	659	24	0	6	7	12	32	153	526	18	0	0	2	0	2
NW_018745684.1:3773804-3774418	Cluster_158981	615	2173	5.699	2173	24	10	10	25	39	62	429	1548	46	4	0	0	0	0
NW_018745684.1:3782316-3783371	Cluster_158982	1056	10486	27.5	9924	24	20	32	72	153	127	813	9161	104	0	0	4	0	0
NW_018745684.1:3784009-3784411	Cluster_158983	403	789	2.069	233	24	2	5	4	42	49	143	528	7	3	2	2	2	0
NW_018745684.1:3784511-3785026	Cluster_158984	516	422	1.107	293	24	0	2	4	11	15	52	319	17	2	0	0	0	0
NW_018745684.1:3785792-3786109	Cluster_158985	318	252	0.661	124	24	0	3	2	0	7	68	169	3	0	0	0	0	0
NW_018745684.1:3790366-3790622	Cluster_158986	257	192	0.504	18	23	0	0	1	5	2	116	65	2	1	0	0	0	0
NW_018745684.1:3791717-3791961	Cluster_158987	245	274	0.719	40	24	2	0	1	0	0	24	240	7	0	0	0	0	0
NW_018745684.1:3798125-3798548	Cluster_158988	424	358	0.939	306	24	0	0	4	5	11	82	251	5	0	0	0	0	0
NW_018745684.1:3817170-3817577	Cluster_158989	408	358	0.939	185	24	0	4	0	4	9	18	323	0	0	0	0	0	0
NW_018745684.1:3817677-3818337	Cluster_158990	661	1026	2.691	842	24	8	4	27	14	27	172	738	11	19	2	4	0	0
NW_018745684.1:3825297-3826250	Cluster_158991	954	2989	7.839	2931	24	5	20	3	65	45	594	2180	70	4	0	2	1	0
NW_018745684.1:3829124-3830542	Cluster_158992	1419	10566	27.709	7453	24	32	30	58	151	259	1823	7974	175	14	10	10	17	13
NW_018745684.1:3836718-3837074	Cluster_158993	357	1860	4.878	1782	24	2	19	25	53	51	360	1317	25	2	0	0	2	4
NW_018745684.1:3842599-3842816	Cluster_158994	218	1056	2.769	989	24	0	8	5	6	31	141	856	9	0	0	0	0	0
NW_018745684.1:3842947-3843760	Cluster_158995	814	1094	2.869	476	24	3	1	8	12	14	168	858	30	0	0	0	0	0
NW_018745684.1:3844152-3844647	Cluster_158996	496	316	0.829	108	24	1	1	1	2	2	36	265	8	0	0	0	0	0
NW_018745684.1:3845283-3845694	Cluster_158997	412	3474	9.111	1057	24	8	11	12	109	94	702	2473	57	4	0	1	3	0
NW_018745684.1:3858449-3858931	Cluster_158998	483	519	1.361	379	24	7	2	4	8	4	62	419	11	2	0	0	0	0
NW_018745684.1:3859030-3859197	Cluster_158999	168	1178	3.089	531	24	1	7	5	18	34	369	714	24	0	6	0	0	0
NW_018745684.1:3864950-3865068	Cluster_159000	119	198	0.519	198	24	0	2	4	6	0	27	155	4	0	0	0	0	0
NW_018745684.1:3865318-3865719	Cluster_159001	402	380	0.997	322	24	0	2	3	6	9	57	295	6	0	2	0	0	0
NW_018745684.1:3865927-3866206	Cluster_159002	280	203	0.532	183	24	0	14	7	2	1	34	142	3	0	0	0	0	0
NW_018745684.1:3866960-3867265	Cluster_159003	306	436	1.143	436	24	2	0	0	2	3	57	349	21	0	2	0	0	0
NW_018745684.1:3867355-3867474	Cluster_159004	120	366	0.96	354	24	2	2	4	14	2	72	253	17	0	0	0	0	0
NW_018745684.1:3868000-3868306	Cluster_159005	307	1564	4.102	464	24	3	14	2	23	47	362	1091	20	2	0	0	0	0
NW_018745684.1:3871362-3871515	Cluster_159006	154	496	1.301	482	24	2	4	4	8	10	82	378	6	0	2	0	0	0
NW_018745684.1:3873135-3873242	Cluster_159007	108	398	1.044	397	24	0	0	4	16	20	147	197	12	0	0	2	0	0
NW_018745684.1:3874376-3875057	Cluster_159008	682	5845	15.329	5327	24	6	5	12	7	28	183	5571	28	2	1	2	0	0
NW_018745684.1:3882018-3882588	Cluster_159009	571	369	0.968	198	24	1	1	0	5	13	85	258	6	0	0	0	0	0
NW_018745684.1:3896301-3896929	Cluster_159010	629	4397	11.531	3544	24	9	4	29	87	60	670	3429	101	6	0	0	2	0
NW_018745684.1:3908217-3908574	Cluster_159011	358	3067	8.043	2854	24	14	14	47	73	74	403	2405	29	6	2	0	0	0
NW_018745684.1:3908833-3909251	Cluster_159012	419	6078	15.94	4819	24	23	50	71	186	203	1284	4136	113	6	2	2	2	0
NW_018745684.1:3922419-3922690	Cluster_159013	272	338	0.886	68	24	2	1	2	17	42	29	239	3	2	1	0	0	0
NW_018745684.1:3922789-3923316	Cluster_159014	528	432	1.133	432	24	8	0	4	4	13	47	348	6	0	0	0	2	0
NW_018745684.1:3928019-3928456	Cluster_159015	438	427	1.12	244	24	5	1	2	14	21	73	302	9	0	0	0	0	0
NW_018745684.1:3933087-3933672	Cluster_159016	586	7793	20.437	7666	24	22	30	23	194	138	952	6354	60	12	6	0	1	1
NW_018745684.1:3933844-3934261	Cluster_159017	418	278	0.729	201	24	0	0	3	9	20	78	165	1	0	2	0	0	0
NW_018745684.1:3934396-3935217	Cluster_159018	822	413	1.083	299	24	6	9	10	7	4	79	281	17	0	0	0	0	0
NW_018745684.1:3942490-3943025	Cluster_159019	536	3220	8.444	2010	24	9	7	10	29	66	557	2462	61	9	1	2	6	1
NW_018745684.1:3945914-3946280	Cluster_159020	367	252	0.661	201	24	3	3	16	10	4	37	169	6	0	4	0	0	0
NW_018745684.1:3950913-3951076	Cluster_159021	164	380	0.997	329	24	2	8	3	10	3	49	305	0	0	0	0	0	0
NW_018745684.1:3974820-3975403	Cluster_159022	584	870	2.282	226	24	2	11	6	21	15	58	731	16	10	0	0	0	0
NW_018745684.1:3975798-3976437	Cluster_159023	640	2143	5.62	1752	24	4	10	14	40	45	383	1593	52	2	0	0	0	0
NW_018745684.1:3985390-3985817	Cluster_159024	428	2609	6.842	2511	24	12	5	17	13	48	434	1988	86	2	0	0	2	2
NW_018745684.1:3999121-3999276	Cluster_159025	156	245	0.643	240	24	0	4	0	6	9	27	197	2	0	0	0	0	0
NW_018745684.1:4000307-4000384	Cluster_159026	78	1124	2.948	43	23	2	2	2	41	10	779	167	117	2	2	0	0	0
NW_018745684.1:4006058-4006507	Cluster_159027	450	1562	4.096	1330	24	8	20	20	55	68	399	949	35	0	4	0	0	4
NW_018745684.1:4011692-4012355	Cluster_159028	664	2645	6.937	2553	24	12	5	14	35	65	318	2100	68	14	10	2	2	0
NW_018745684.1:4013507-4013700	Cluster_159029	194	428	1.122	176	24	3	2	5	3	4	73	333	5	0	0	0	0	0
NW_018745684.1:4016335-4016532	Cluster_159030	198	1149	3.013	1140	24	3	0	0	22	18	263	829	8	4	0	0	0	2
NW_018745684.1:4027775-4029035	Cluster_159031	1261	2087	5.473	1549	24	3	18	14	31	46	345	1601	25	1	1	0	2	0
NW_018745684.1:4029117-4030014	Cluster_159032	898	2841	7.451	2227	24	5	10	16	32	51	379	2287	60	0	1	0	0	0
NW_018745684.1:4033257-4033772	Cluster_159033	516	422	1.107	421	24	0	4	6	2	2	115	282	3	4	2	2	0	0
NW_018745684.1:4038552-4039057	Cluster_159034	506	3158	8.282	1074	24	6	21	17	55	152	311	2528	52	4	4	0	0	8
NW_018745684.1:4039142-4040427	Cluster_159035	1286	938	2.46	331	24	7	6	10	11	30	141	722	10	0	0	0	1	0
NW_018745684.1:4043521-4044116	Cluster_159036	596	280	0.734	82	24	1	2	4	3	12	57	194	7	0	0	0	0	0
NW_018745684.1:4044473-4044974	Cluster_159037	502	2012	5.276	1670	24	4	11	10	84	35	224	1519	108	3	6	8	0	0
NW_018745684.1:4045263-4045570	Cluster_159038	308	228	0.598	222	24	0	4	4	9	4	54	141	12	0	0	0	0	0
NW_018745684.1:4049014-4050399	Cluster_159039	1386	1246	3.268	561	24	7	3	7	29	32	169	970	23	2	0	4	0	0
NW_018745684.1:4054014-4055154	Cluster_159040	1141	2351	6.166	2213	24	8	12	23	59	101	467	1605	68	6	0	2	0	0
NW_018745684.1:4057273-4057531	Cluster_159041	259	688	1.804	688	20	31	83	403	140	21	0	6	2	0	0	2	0	0
NW_018745684.1:4057943-4058432	Cluster_159042	490	1092	2.864	420	24	4	2	8	27	18	108	916	7	0	1	1	0	0
NW_018745684.1:4063178-4063483	Cluster_159043	306	309	0.81	117	24	1	0	2	2	8	25	271	0	0	0	0	0	0
NW_018745684.1:4063786-4064021	Cluster_159044	236	550	1.442	2	24	5	1	0	13	44	144	333	8	2	0	0	0	0
NW_018745684.1:4068864-4069534	Cluster_159045	671	265	0.695	147	24	1	3	6	4	17	35	195	4	0	0	0	0	0
NW_018745684.1:4087609-4088071	Cluster_159046	463	205	0.538	152	24	0	0	0	2	2	54	147	0	0	0	0	0	0
NW_018745684.1:4098810-4099215	Cluster_159047	406	2292	6.011	2292	24	6	8	22	32	33	356	1747	82	2	2	2	0	0
NW_018745684.1:4099911-4100401	Cluster_159048	491	276	0.724	69	24	0	4	3	5	11	80	168	5	0	0	0	0	0
NW_018745684.1:4102716-4103017	Cluster_159049	302	195	0.511	65	24	0	1	0	0	5	40	144	5	0	0	0	0	0
NW_018745684.1:4104257-4106318	Cluster_159050	2062	3007	7.886	2294	24	12	19	13	54	81	438	2336	52	2	0	0	0	0
NW_018745684.1:4120160-4120595	Cluster_159051	436	1165	3.055	438	24	2	5	10	12	22	128	952	29	3	2	0	0	0
NW_018745684.1:4120959-4121160	Cluster_159052	202	4545	11.919	3625	24	5	12	14	56	77	408	3925	42	6	0	0	0	0
NW_018745684.1:4121391-4121691	Cluster_159053	301	3136	8.224	2860	24	3	8	31	44	80	668	2253	47	0	2	0	0	0
NW_018745684.1:4124290-4125141	Cluster_159054	852	795	2.085	561	24	0	5	14	15	25	84	641	11	0	0	0	0	0
NW_018745684.1:4127455-4128086	Cluster_159055	632	1069	2.803	647	24	8	6	11	20	14	106	893	7	2	0	0	0	2
NW_018745684.1:4131109-4131397	Cluster_159056	289	301	0.789	113	24	3	1	0	0	8	97	186	5	1	0	0	0	0
NW_018745684.1:4139462-4139561	Cluster_159057	100	924	2.423	910	24	0	4	0	9	8	48	845	10	0	0	0	0	0
NW_018745684.1:4141204-4141451	Cluster_159058	248	308	0.808	123	24	2	1	2	3	7	79	214	0	0	0	0	0	0
NW_018745684.1:4146474-4146554	Cluster_159059	81	539	1.414	329	24	1	3	1	2	7	113	402	9	0	1	0	0	0
NW_018745684.1:4148341-4148798	Cluster_159060	458	730	1.914	247	24	1	3	4	10	8	121	569	12	0	2	0	0	0
NW_018745684.1:4152141-4152725	Cluster_159061	585	1008	2.643	853	24	3	2	16	18	31	197	695	41	5	0	0	0	0
NW_018745684.1:4153577-4154843	Cluster_159062	1267	2303	6.04	1882	24	19	9	25	47	54	304	1779	38	6	8	6	6	2
NW_018745684.1:4155513-4155720	Cluster_159063	208	4493	11.783	4096	24	5	25	56	102	121	673	3320	189	2	0	0	0	0
NW_018745684.1:4156033-4156656	Cluster_159064	624	890	2.334	740	24	2	2	9	21	6	132	694	24	0	0	0	0	0
NW_018745684.1:4159199-4159466	Cluster_159065	268	652	1.71	647	24	1	4	10	10	5	53	545	20	4	0	0	0	0
NW_018745684.1:4162584-4163214	Cluster_159066	631	297	0.779	185	24	0	0	0	2	7	44	240	4	0	0	0	0	0
NW_018745684.1:4163335-4165089	Cluster_159067	1755	616	1.615	452	24	3	2	0	8	23	169	402	9	0	0	0	0	0
NW_018745684.1:4165532-4165857	Cluster_159068	326	1303	3.417	954	24	2	7	7	12	19	203	944	65	7	31	2	2	2
NW_018745684.1:4167134-4167343	Cluster_159069	210	1268	3.325	1072	24	5	6	1	38	30	175	971	37	2	2	0	1	0
NW_018745684.1:4167842-4168701	Cluster_159070	860	8581	22.504	7751	24	23	80	105	150	205	1421	6409	170	5	3	4	2	4
NW_018745684.1:4173359-4173540	Cluster_159071	182	891	2.337	828	24	4	4	2	9	11	97	757	1	0	0	6	0	0
NW_018745684.1:4173804-4174295	Cluster_159072	492	14759	38.706	14235	24	6	32	34	88	133	1456	12864	140	2	4	0	0	0
NW_018745684.1:4177874-4178495	Cluster_159073	622	2659	6.973	2404	24	4	17	9	89	98	473	1915	40	0	0	0	4	10
NW_018745684.1:4183068-4184583	Cluster_159074	1516	5455	14.306	5356	24	14	37	33	84	104	1163	3897	87	8	18	0	8	2
NW_018745684.1:4185484-4185803	Cluster_159075	320	354	0.928	343	24	4	1	4	5	20	51	254	15	0	0	0	0	0
NW_018745684.1:4187343-4187593	Cluster_159076	251	270	0.708	123	24	0	1	1	9	6	63	186	4	0	0	0	0	0
NW_018745684.1:4190303-4191278	Cluster_159077	976	471	1.235	422	24	2	2	0	13	27	39	383	5	0	0	0	0	0
NW_018745684.1:4191363-4191967	Cluster_159078	605	341	0.894	185	24	0	0	2	3	13	72	245	4	2	0	0	0	0
NW_018745684.1:4204522-4205619	Cluster_159079	1098	7448	19.532	5975	24	12	24	14	62	122	1167	5918	112	5	7	3	2	0
NW_018745684.1:4206850-4207575	Cluster_159080	726	3466	9.09	18	22	8	17	48	720	2019	120	528	5	0	1	0	0	0
NW_018745684.1:4209109-4209471	Cluster_159081	363	365	0.957	124	24	1	0	2	10	10	103	226	9	2	2	0	0	0
NW_018745684.1:4209814-4210278	Cluster_159082	465	898	2.355	686	24	0	2	4	11	26	150	683	20	2	0	0	0	0
NW_018745684.1:4210373-4210943	Cluster_159083	571	400	1.049	384	24	0	1	3	15	13	127	226	15	0	0	0	0	0
NW_018745684.1:4211104-4211521	Cluster_159084	418	577	1.513	386	24	2	5	8	5	11	67	465	10	0	0	2	2	0
NW_018745684.1:4211612-4212131	Cluster_159085	520	963	2.525	677	24	3	4	9	21	24	204	679	17	0	0	0	0	2
NW_018745684.1:4212209-4212617	Cluster_159086	409	648	1.699	391	24	0	2	6	10	7	155	451	13	2	0	0	0	2
NW_018745684.1:4216235-4216477	Cluster_159087	243	311	0.816	311	24	2	0	0	2	9	48	240	10	0	0	0	0	0
NW_018745684.1:4217164-4217329	Cluster_159088	166	1046	2.743	1027	24	10	4	4	22	56	271	667	10	0	0	0	2	0
NW_018745684.1:4221343-4222486	Cluster_159089	1144	3059	8.022	2222	24	12	29	22	74	86	579	2192	54	5	0	2	0	4
NW_018745684.1:4227321-4227536	Cluster_159090	216	260	0.682	164	24	0	1	1	4	4	68	161	17	4	0	0	0	0
NW_018745684.1:4231739-4232435	Cluster_159091	697	3044	7.983	1952	24	8	23	13	51	69	451	2340	69	8	0	4	0	8
NW_018745684.1:4233074-4233407	Cluster_159092	334	1380	3.619	626	24	1	8	3	12	34	210	1094	16	2	0	0	0	0
NW_018745684.1:4247945-4249112	Cluster_159093	1168	1876	4.92	1362	24	4	3	17	43	68	453	1239	45	4	0	0	0	0
NW_018745684.1:4249206-4250084	Cluster_159094	879	358	0.939	327	24	3	0	2	12	4	74	255	8	0	0	0	0	0
NW_018745684.1:4250564-4250986	Cluster_159095	423	310	0.813	298	24	3	0	3	8	4	29	250	13	0	0	0	0	0
NW_018745684.1:4262799-4263095	Cluster_159096	297	342	0.897	272	24	0	0	0	9	9	42	276	6	0	0	0	0	0
NW_018745684.1:4274987-4275802	Cluster_159097	816	1697	4.45	1101	24	2	6	10	17	64	254	1327	17	0	0	0	0	0
NW_018745684.1:4275982-4276255	Cluster_159098	274	663	1.739	626	24	3	0	7	8	12	126	493	12	2	0	0	0	0
NW_018745684.1:4281226-4281383	Cluster_159099	158	351	0.92	0	24	0	0	0	5	8	45	291	2	0	0	0	0	0
NW_018745684.1:4281499-4281791	Cluster_159100	293	695	1.823	0	24	2	0	2	3	8	86	567	27	0	0	0	0	0
NW_018745684.1:4284080-4284778	Cluster_159101	699	5214	13.674	3649	24	10	37	23	54	112	368	4556	40	4	0	0	2	8
NW_018745684.1:4284872-4285359	Cluster_159102	488	760	1.993	4	24	0	0	6	2	15	97	616	23	1	0	0	0	0
NW_018745684.1:4285508-4286312	Cluster_159103	805	230	0.603	94	24	0	0	0	0	6	28	193	3	0	0	0	0	0
NW_018745684.1:4306395-4306557	Cluster_159104	163	207	0.543	14	24	0	0	1	2	4	38	158	4	0	0	0	0	0
NW_018745684.1:4319612-4320670	Cluster_159105	1059	1838	4.82	1535	24	6	4	3	24	28	217	1489	62	3	0	0	2	0
NW_018745684.1:4330738-4330898	Cluster_159106	161	196	0.514	13	24	0	1	2	2	1	37	149	4	0	0	0	0	0
NW_018745684.1:4353881-4354439	Cluster_159107	559	809	2.122	178	24	0	3	8	10	24	71	674	18	0	1	0	0	0
NW_018745684.1:4360375-4361033	Cluster_159108	659	490	1.285	215	24	2	2	5	7	22	83	359	8	0	0	2	0	0
NW_018745684.1:4367019-4367594	Cluster_159109	576	2163	5.672	1775	24	2	11	15	42	43	251	1753	46	0	0	0	0	0
NW_018745684.1:4368647-4368842	Cluster_159110	196	2130	5.586	1969	24	6	10	25	20	47	409	1568	41	0	0	4	0	0
NW_018745684.1:4373266-4374006	Cluster_159111	741	192	0.504	164	21	5	1	6	53	31	8	8	0	25	38	4	10	3
NW_018745684.1:4375179-4375638	Cluster_159112	460	224	0.587	24	23	6	4	5	6	9	117	27	9	12	11	8	8	2
NW_018745684.1:4375863-4377506	Cluster_159113	1644	2225	5.835	1472	24	1	20	20	26	64	364	1673	48	1	0	8	0	0
NW_018745684.1:4380954-4382527	Cluster_159114	1574	2159	5.662	1244	24	7	16	10	37	48	477	1524	30	4	6	0	0	0
NW_018745684.1:4385434-4386168	Cluster_159115	735	1226	3.215	798	24	1	4	11	8	16	259	891	34	0	0	0	2	0
NW_018745684.1:4386243-4386433	Cluster_159116	191	213	0.559	212	24	2	0	4	0	5	45	155	2	0	0	0	0	0
NW_018745684.1:4388076-4389078	Cluster_159117	1003	1951	5.117	763	24	4	4	19	26	46	310	1500	30	3	0	3	5	1
NW_018745684.1:4389649-4389970	Cluster_159118	322	280	0.734	125	24	2	0	2	0	11	69	192	4	0	0	0	0	0
NW_018745684.1:4392073-4392644	Cluster_159119	572	452	1.185	374	24	1	0	1	2	5	59	376	8	0	0	0	0	0
NW_018745684.1:4392814-4393211	Cluster_159120	398	456	1.196	257	24	2	2	0	3	12	123	306	8	0	0	0	0	0
NW_018745684.1:4395930-4396574	Cluster_159121	645	767	2.011	711	24	0	5	5	22	16	134	572	11	0	2	0	0	0
NW_018745684.1:4400107-4400320	Cluster_159122	214	259	0.679	259	24	0	0	2	0	6	22	220	9	0	0	0	0	0
NW_018745684.1:4408634-4409164	Cluster_159123	531	3343	8.767	2778	24	9	31	18	74	68	325	2780	22	2	10	2	0	2
NW_018745684.1:4416681-4417178	Cluster_159124	498	604	1.584	604	24	4	0	4	12	30	154	379	7	0	0	8	0	6
NW_018745684.1:4422008-4422479	Cluster_159125	472	320	0.839	204	24	5	0	1	8	7	31	263	5	0	0	0	0	0
NW_018745684.1:4424039-4424560	Cluster_159126	522	3517	9.223	3285	24	4	18	47	80	83	668	2543	42	11	14	2	1	4
NW_018745684.1:4425095-4425328	Cluster_159127	234	2614	6.855	2457	24	4	13	16	25	142	519	1838	37	12	3	5	0	0
NW_018745684.1:4426303-4426812	Cluster_159128	510	474	1.243	93	24	0	1	5	7	10	54	387	7	3	0	0	0	0
NW_018745684.1:4426953-4427619	Cluster_159129	667	331	0.868	282	24	2	2	2	6	4	31	282	2	0	0	0	0	0
NW_018745684.1:4431624-4432135	Cluster_159130	512	1854	4.862	540	24	7	10	10	23	32	245	1504	19	4	0	0	0	0
NW_018745684.1:4432391-4434412	Cluster_159131	2022	5511	14.453	3605	24	17	45	52	101	134	928	4129	91	7	3	0	0	4
NW_018745684.1:4435400-4436137	Cluster_159132	738	1220	3.199	592	24	3	13	13	27	37	176	922	22	6	0	0	1	0
NW_018745684.1:4436381-4436626	Cluster_159133	246	205	0.538	148	24	1	0	0	4	3	24	167	6	0	0	0	0	0
NW_018745684.1:4437680-4438350	Cluster_159134	671	960	2.518	613	24	2	2	7	4	29	124	768	18	2	0	0	4	0
NW_018745684.1:4439330-4439747	Cluster_159135	418	387	1.015	381	24	2	4	10	3	14	76	273	5	0	0	0	0	0
NW_018745684.1:4439827-4440316	Cluster_159136	490	2110	5.533	1441	24	11	16	8	32	45	951	995	44	3	1	2	0	2
NW_018745684.1:4441648-4441729	Cluster_159137	82	207	0.543	195	21	0	0	11	130	0	6	58	2	0	0	0	0	0
NW_018745684.1:4453507-4454135	Cluster_159138	629	4378	11.481	2826	24	13	25	31	90	86	643	3402	66	14	2	2	4	0
NW_018745684.1:4455704-4456413	Cluster_159139	710	312	0.818	119	24	3	2	3	7	26	66	201	0	4	0	0	0	0
NW_018745684.1:4472252-4472481	Cluster_159140	230	475	1.246	2	24	0	0	2	5	4	110	326	26	2	0	0	0	0
NW_018745684.1:4473114-4473320	Cluster_159141	207	292	0.766	2	24	0	1	1	5	7	67	198	11	1	0	0	1	0
NW_018745684.1:4477647-4478237	Cluster_159142	591	408	1.07	134	24	0	0	0	6	6	56	334	4	1	0	0	0	1
NW_018745684.1:4481415-4481599	Cluster_159143	185	275	0.721	189	24	2	1	0	7	6	38	212	8	0	1	0	0	0
NW_018745684.1:4481827-4482338	Cluster_159144	512	494	1.296	294	24	1	0	4	10	24	96	348	7	2	0	2	0	0
NW_018745684.1:4485138-4485588	Cluster_159145	451	342	0.897	72	24	0	2	2	1	4	59	267	5	2	0	0	0	0
NW_018745684.1:4486372-4486630	Cluster_159146	259	200	0.525	179	24	0	0	2	0	2	35	149	12	0	0	0	0	0
NW_018745684.1:4489386-4489566	Cluster_159147	181	210	0.551	196	24	1	1	9	8	5	22	161	3	0	0	0	0	0
NW_018745684.1:4490503-4491068	Cluster_159148	566	1290	3.383	1014	24	2	4	8	23	36	256	941	16	2	0	2	0	0
NW_018745684.1:4496229-4496434	Cluster_159149	206	209	0.548	179	24	0	0	2	10	10	64	119	2	0	2	0	0	0
NW_018745684.1:4498010-4498267	Cluster_159150	258	217	0.569	87	24	0	0	0	2	2	29	173	9	2	0	0	0	0
NW_018745684.1:4515994-4516401	Cluster_159151	408	1309	3.433	590	24	6	12	13	25	50	211	969	17	6	0	0	0	0
NW_018745684.1:4519272-4519750	Cluster_159152	479	552	1.448	515	24	0	4	10	10	10	111	399	8	0	0	0	0	0
NW_018745684.1:4522341-4522775	Cluster_159153	435	433	1.136	431	24	2	0	4	19	35	31	326	16	0	0	0	0	0
NW_018745684.1:4527877-4528304	Cluster_159154	428	700	1.836	641	24	0	9	6	11	22	146	499	3	4	0	0	0	0
NW_018745684.1:4528410-4529740	Cluster_159155	1331	345	0.905	240	24	0	0	0	4	8	55	254	19	3	2	0	0	0
NW_018745684.1:4531805-4533052	Cluster_159156	1248	898	2.355	820	24	2	2	0	9	26	193	638	26	0	2	0	0	0
NW_018745684.1:4533814-4534522	Cluster_159157	709	3425	8.982	3202	24	5	21	19	38	71	448	2781	38	2	2	0	0	0
NW_018745684.1:4547312-4547345	Cluster_159158	34	245	0.643	0	24	0	0	0	0	1	49	178	16	0	0	1	0	0
NW_018745684.1:4547531-4547960	Cluster_159159	430	456	1.196	153	24	1	1	1	16	14	57	352	11	3	0	0	0	0
NW_018745684.1:4553201-4554064	Cluster_159160	864	246	0.645	137	24	0	3	0	4	4	38	186	9	0	2	0	0	0
NW_018745684.1:4556563-4556913	Cluster_159161	351	657	1.723	13	24	1	1	3	11	16	119	499	5	1	0	0	0	1
NW_018745684.1:4562525-4562743	Cluster_159162	219	393	1.031	270	24	0	0	0	0	8	24	349	10	2	0	0	0	0
NW_018745684.1:4562955-4563693	Cluster_159163	739	12710	33.332	7926	24	21	40	44	173	226	3685	8192	238	40	31	20	0	0
NW_018745684.1:4563790-4564089	Cluster_159164	300	485	1.272	210	24	2	0	7	16	9	118	317	15	1	0	0	0	0
NW_018745684.1:4564822-4565041	Cluster_159165	220	1148	3.011	1141	24	0	6	5	10	17	143	945	20	2	0	0	0	0
NW_018745684.1:4565125-4565632	Cluster_159166	508	2655	6.963	1836	24	2	12	7	28	41	367	2163	29	2	3	1	0	0
NW_018745684.1:4569463-4569608	Cluster_159167	146	197	0.517	195	24	0	0	0	2	0	25	166	4	0	0	0	0	0
NW_018745684.1:4573023-4574304	Cluster_159168	1282	1396	3.661	1230	24	3	1	15	16	24	225	1073	35	4	0	0	0	0
NW_018745684.1:4574661-4574979	Cluster_159169	319	949	2.489	704	24	2	7	4	33	12	233	630	28	0	0	0	0	0
NW_018745684.1:4575476-4576111	Cluster_159170	636	1685	4.419	1159	24	5	5	15	15	31	364	1214	33	3	0	0	0	0
NW_018745684.1:4576208-4576675	Cluster_159171	468	968	2.539	910	24	6	14	4	26	37	88	772	17	0	0	0	4	0
NW_018745684.1:4578953-4579118	Cluster_159172	166	591	1.55	342	24	2	3	9	13	23	142	396	3	0	0	0	0	0
NW_018745684.1:4579296-4579540	Cluster_159173	245	554	1.453	304	24	0	0	0	8	14	78	451	3	0	0	0	0	0
NW_018745684.1:4579973-4580586	Cluster_159174	614	603	1.581	290	24	4	4	1	3	9	111	458	7	3	3	0	0	0
NW_018745684.1:4587260-4587447	Cluster_159175	188	330	0.865	248	24	0	8	9	80	19	16	198	0	0	0	0	0	0
NW_018745684.1:4588871-4589564	Cluster_159176	694	686	1.799	489	24	1	5	5	12	7	142	502	12	0	0	0	0	0
NW_018745684.1:4618603-4620168	Cluster_159177	1566	2110	5.533	1905	24	6	17	15	38	56	695	1252	25	0	2	2	0	2
NW_018745684.1:4628941-4630502	Cluster_159178	1562	465	1.219	116	24	0	2	0	3	6	64	380	10	0	0	0	0	0
NW_018745684.1:4640018-4640948	Cluster_159179	931	4007	10.508	3832	24	12	20	28	71	137	898	2758	66	1	2	6	0	8
NW_018745684.1:4641117-4641371	Cluster_159180	255	2981	7.818	2017	24	2	21	28	55	111	486	2209	57	6	0	4	2	0
NW_018745684.1:4653865-4654438	Cluster_159181	574	405	1.062	353	24	0	0	2	18	22	75	285	3	0	0	0	0	0
NW_018745684.1:4654585-4655128	Cluster_159182	544	1223	3.207	868	24	10	8	9	23	27	161	964	14	5	0	0	0	2
NW_018745684.1:4655337-4655873	Cluster_159183	537	1572	4.123	1552	24	2	2	14	18	24	222	1278	8	0	0	4	0	0
NW_018745684.1:4669148-4669770	Cluster_159184	623	621	1.629	106	24	2	4	7	13	13	112	449	18	0	0	0	1	2
NW_018745684.1:4670404-4670871	Cluster_159185	468	214	0.561	105	24	0	3	1	8	2	23	172	5	0	0	0	0	0
NW_018745684.1:4674306-4674600	Cluster_159186	295	691	1.812	305	24	2	2	2	25	7	96	542	15	0	0	0	0	0
NW_018745684.1:4675498-4675963	Cluster_159187	466	1205	3.16	1161	24	5	5	8	25	30	389	624	107	6	6	0	0	0
NW_018745684.1:4676918-4678650	Cluster_159188	1733	2876	7.542	753	24	3	8	9	41	32	477	2154	149	1	1	1	0	0
NW_018745684.1:4684560-4684815	Cluster_159189	256	399	1.046	311	24	0	0	7	4	8	65	308	7	0	0	0	0	0
NW_018745684.1:4685247-4685521	Cluster_159190	275	219	0.574	139	24	1	0	0	7	9	33	160	9	0	0	0	0	0
NW_018745684.1:4685603-4685826	Cluster_159191	224	2759	7.235	2083	24	9	21	12	46	132	320	2200	19	0	0	0	0	0
NW_018745684.1:4701559-4702009	Cluster_159192	451	2622	6.876	2138	24	7	7	34	67	85	407	1942	51	12	4	4	2	0
NW_018745684.1:4715454-4715998	Cluster_159193	545	445	1.167	444	24	0	2	0	0	9	166	252	16	0	0	0	0	0
NW_018745684.1:4717994-4718158	Cluster_159194	165	191	0.501	191	24	12	0	0	0	0	81	96	2	0	0	0	0	0
NW_018745684.1:4730821-4731654	Cluster_159195	834	11421	29.952	10333	24	34	109	62	142	251	2138	8466	189	26	2	0	0	2
NW_018745684.1:4733348-4733794	Cluster_159196	447	221	0.58	182	24	0	2	2	8	4	45	147	13	0	0	0	0	0
NW_018745684.1:4758014-4758498	Cluster_159197	485	536	1.406	266	24	1	3	8	16	4	65	436	3	0	0	0	0	0
NW_018745684.1:4758576-4760291	Cluster_159198	1716	2933	7.692	2627	24	6	10	6	34	68	411	2332	58	4	2	0	2	0
NW_018745684.1:4769205-4770144	Cluster_159199	940	250	0.656	209	23	17	16	19	30	24	38	8	6	31	4	18	12	27
NW_018745684.1:4773159-4773434	Cluster_159200	276	577	1.513	432	24	2	1	4	12	11	65	478	4	0	0	0	0	0
NW_018745684.1:4777427-4777862	Cluster_159201	436	874	2.292	668	24	3	1	5	19	9	161	648	21	3	4	0	0	0
NW_018745684.1:4782700-4782977	Cluster_159202	278	310	0.813	213	24	2	6	0	10	7	55	227	1	2	0	0	0	0
NW_018745684.1:4784731-4785221	Cluster_159203	491	443	1.162	248	24	2	3	8	9	6	42	366	7	0	0	0	0	0
NW_018745684.1:4790846-4791397	Cluster_159204	552	1819	4.77	743	24	3	14	13	37	52	264	1396	32	6	2	0	0	0
NW_018745684.1:4793209-4793339	Cluster_159205	131	525	1.377	327	22	4	5	6	101	316	33	58	2	0	0	0	0	0
NW_018745684.1:4795413-4795987	Cluster_159206	575	932	2.444	724	24	2	2	6	20	20	159	716	7	0	0	0	0	0
NW_018745684.1:4810003-4810470	Cluster_159207	468	434	1.138	16	24	3	0	4	4	7	57	353	6	0	0	0	0	0
NW_018745684.1:4811262-4811909	Cluster_159208	648	1329	3.485	1256	24	0	0	9	18	11	168	1111	10	0	0	2	0	0
NW_018745684.1:4812218-4812344	Cluster_159209	127	213	0.559	6	24	0	0	0	0	4	41	158	8	2	0	0	0	0
NW_018745684.1:4813148-4813481	Cluster_159210	334	368	0.965	164	24	0	3	3	9	14	31	217	10	31	45	1	1	3
NW_018745684.1:4819007-4819575	Cluster_159211	569	407	1.067	214	24	2	7	3	3	5	82	300	3	0	2	0	0	0
NW_018745684.1:4840941-4841639	Cluster_159212	699	904	2.371	864	24	0	2	4	11	16	181	673	12	2	2	0	1	0
NW_018745684.1:4842518-4842661	Cluster_159213	144	219	0.574	159	24	0	1	0	2	3	19	176	4	0	12	2	0	0
NW_018745684.1:4847973-4848658	Cluster_159214	686	988	2.591	748	24	2	0	5	15	24	191	728	15	4	2	1	0	1
NW_018745684.1:4849675-4850289	Cluster_159215	615	922	2.418	267	24	6	1	9	17	15	152	690	20	6	0	0	0	6
NW_018745684.1:4871734-4872462	Cluster_159216	729	1910	5.009	1130	24	3	1	4	23	36	238	1564	34	3	0	2	2	0
NW_018745684.1:4876123-4876803	Cluster_159217	681	1330	3.488	286	24	17	29	12	30	11	131	439	40	181	295	26	57	62
NW_018745684.1:4877064-4877747	Cluster_159218	684	580	1.521	545	24	1	0	1	0	7	57	483	23	2	0	4	2	0
NW_018745684.1:4878020-4878974	Cluster_159219	955	842	2.208	736	24	2	2	7	8	9	130	665	19	0	0	0	0	0
NW_018745684.1:4884835-4885169	Cluster_159220	335	1638	4.296	1632	24	2	2	2	7	5	68	1546	6	0	0	0	0	0
NW_018745684.1:4886674-4887144	Cluster_159221	471	417	1.094	407	24	0	0	2	15	6	57	333	4	0	0	0	0	0
NW_018745684.1:4887495-4888056	Cluster_159222	562	637	1.671	618	24	0	0	3	14	14	78	502	26	0	0	0	0	0
NW_018745684.1:4888149-4888364	Cluster_159223	216	1470	3.855	734	24	1	3	8	15	30	241	1146	24	1	1	0	0	0
NW_018745684.1:4897710-4899215	Cluster_159224	1506	8375	21.963	8141	24	12	26	53	114	122	1455	6351	226	8	2	4	0	2
NW_018745684.1:4924253-4924505	Cluster_159225	253	5070	13.296	4400	24	7	21	28	80	106	594	4049	157	11	7	4	2	4
NW_018745684.1:4924744-4926099	Cluster_159226	1356	2622	6.876	2133	24	15	17	26	48	109	617	1718	51	9	6	0	2	4
NW_018745684.1:4931194-4931623	Cluster_159227	430	2644	6.934	2564	24	16	15	10	25	63	509	1890	108	8	0	0	0	0
NW_018745684.1:4933343-4933734	Cluster_159228	392	1011	2.651	275	24	2	5	2	21	19	164	762	34	2	0	0	0	0
NW_018745684.1:4937910-4938348	Cluster_159229	439	693	1.817	468	24	3	3	3	4	13	86	575	2	2	2	0	0	0
NW_018745684.1:4943655-4943974	Cluster_159230	320	592	1.553	592	24	2	2	3	24	17	82	446	14	2	0	0	0	0
NW_018745684.1:4960402-4960732	Cluster_159231	331	1126	2.953	1040	24	0	2	4	26	17	418	657	2	0	0	0	0	0
NW_018745684.1:4962907-4963261	Cluster_159232	355	254	0.666	132	24	0	1	0	3	5	36	198	11	0	0	0	0	0
NW_018745684.1:4970229-4970613	Cluster_159233	385	192	0.504	168	21	0	0	7	120	48	6	11	0	0	0	0	0	0
NW_018745684.1:4972674-4972699	Cluster_159234	26	2981	7.818	0	23	0	0	2	11	387	1695	855	31	0	0	0	0	0
NW_018745684.1:4977757-4978779	Cluster_159235	1023	3820	10.018	1747	24	14	32	45	52	66	508	3030	61	2	0	4	2	4
NW_018745684.1:4984781-4985546	Cluster_159236	766	1165	3.055	952	24	2	6	7	21	38	198	874	16	3	0	0	0	0
NW_018745684.1:5001145-5001925	Cluster_159237	781	263	0.69	103	24	3	0	11	2	12	39	190	4	0	2	0	0	0
NW_018745684.1:5004622-5005003	Cluster_159238	382	243	0.637	88	24	2	0	1	4	9	77	148	2	0	0	0	0	0
NW_018745684.1:5011489-5011859	Cluster_159239	371	696	1.825	290	24	7	4	4	25	11	78	559	6	2	0	0	0	0
NW_018745684.1:5012419-5012531	Cluster_159240	113	625	1.639	625	24	4	0	7	8	2	104	442	54	2	2	0	0	0
NW_018745684.1:5014706-5015244	Cluster_159241	539	720	1.888	553	24	6	2	5	6	15	128	550	6	0	2	0	0	0
NW_018745684.1:5015691-5015789	Cluster_159242	99	231	0.606	220	24	1	4	12	4	14	28	160	6	2	0	0	0	0
NW_018745684.1:5016388-5016623	Cluster_159243	236	233	0.611	233	24	0	0	0	0	1	32	200	0	0	0	0	0	0
NW_018745684.1:5021307-5021766	Cluster_159244	460	256	0.671	176	24	0	3	0	2	3	51	194	3	0	0	0	0	0
NW_018745684.1:5022364-5023051	Cluster_159245	688	593	1.555	578	24	2	2	0	12	6	55	509	5	2	0	0	0	0
NW_018745684.1:5043203-5043344	Cluster_159246	142	662	1.736	662	24	2	0	8	0	9	159	450	18	0	0	4	10	2
NW_018745684.1:5045205-5045511	Cluster_159247	307	370	0.97	370	24	0	0	0	6	0	39	325	0	0	0	0	0	0
NW_018745684.1:5045919-5046239	Cluster_159248	321	2594	6.803	1778	24	7	14	33	45	47	711	1696	36	3	0	2	0	0
NW_018745684.1:5046984-5047252	Cluster_159249	269	315	0.826	310	24	0	4	0	2	0	65	240	4	0	0	0	0	0
NW_018745684.1:5047508-5047674	Cluster_159250	167	235	0.616	174	24	0	0	8	6	3	24	190	4	0	0	0	0	0
NW_018745684.1:5048359-5048501	Cluster_159251	143	304	0.797	303	24	0	4	2	4	3	96	195	0	0	0	0	0	0
NW_018745684.1:5049067-5049346	Cluster_159252	280	356	0.934	209	24	1	7	1	11	12	57	261	4	0	0	0	2	0
NW_018745684.1:5056137-5056623	Cluster_159253	487	806	2.114	385	24	2	2	11	23	18	180	551	11	1	1	0	6	0
NW_018745684.1:5057373-5058000	Cluster_159254	628	2064	5.413	809	24	0	0	4	18	23	245	1748	24	0	2	0	0	0
NW_018745684.1:5058811-5058984	Cluster_159255	174	870	2.282	791	24	0	0	13	30	14	137	671	5	0	0	0	0	0
NW_018745684.1:5063959-5064725	Cluster_159256	767	1791	4.697	717	24	3	18	17	29	28	335	1330	18	7	2	0	2	2
NW_018745684.1:5064831-5065300	Cluster_159257	470	202	0.53	176	24	0	0	2	4	5	93	96	2	0	0	0	0	0
NW_018745684.1:5079360-5079754	Cluster_159258	395	1409	3.695	1409	24	2	7	6	24	33	219	1096	14	4	0	0	0	4
NW_018745684.1:5086151-5086925	Cluster_159259	775	2367	6.207	1552	24	2	4	9	11	24	188	2069	50	6	0	4	0	0
NW_018745684.1:5087437-5087679	Cluster_159260	243	286	0.75	95	24	2	2	0	2	6	47	212	9	4	2	0	0	0
NW_018745684.1:5088447-5089300	Cluster_159261	854	809	2.122	561	24	6	8	7	11	25	143	595	8	0	0	2	2	2
NW_018745684.1:5092450-5093129	Cluster_159262	680	3128	8.203	2820	24	2	23	27	36	90	732	2164	46	8	0	0	0	0
NW_018745684.1:5095237-5095436	Cluster_159263	200	2572	6.745	1596	24	0	12	21	39	58	419	1980	35	5	0	1	0	2
NW_018745684.1:5097586-5097825	Cluster_159264	240	269	0.705	110	24	0	0	2	2	14	40	206	2	2	0	1	0	0
NW_018745684.1:5102656-5102864	Cluster_159265	209	243	0.637	241	24	0	0	0	0	2	64	175	2	0	0	0	0	0
NW_018745684.1:5103702-5104570	Cluster_159266	869	515	1.351	144	24	1	2	2	31	14	52	407	5	0	1	0	0	0
NW_018745684.1:5107237-5107502	Cluster_159267	266	240	0.629	90	24	0	3	3	4	15	26	179	10	0	0	0	0	0
NW_018745684.1:5108406-5108480	Cluster_159268	75	305	0.8	298	24	4	2	3	14	11	29	239	3	0	0	0	0	0
NW_018745684.1:5108840-5109277	Cluster_159269	438	1858	4.873	962	24	3	4	14	25	39	310	1424	33	5	0	1	0	0
NW_018745684.1:5109902-5110047	Cluster_159270	146	405	1.062	344	24	2	2	5	5	10	135	238	6	2	0	0	0	0
NW_018745684.1:5113259-5113771	Cluster_159271	513	418	1.096	176	24	2	2	4	6	10	52	334	8	0	0	0	0	0
NW_018745684.1:5118831-5118893	Cluster_159272	63	196	0.514	191	24	3	0	4	2	0	11	175	0	1	0	0	0	0
NW_018745684.1:5123840-5124098	Cluster_159273	259	385	1.01	361	24	1	0	6	5	7	57	296	13	0	0	0	0	0
NW_018745684.1:5126114-5126288	Cluster_159274	175	213	0.559	212	24	0	1	0	8	4	20	178	2	0	0	0	0	0
NW_018745684.1:5129295-5129484	Cluster_159275	190	286	0.75	283	24	0	2	2	8	3	100	165	6	0	0	0	0	0
NW_018745684.1:5130117-5130271	Cluster_159276	155	2126	5.575	2047	24	6	4	0	4	6	167	1904	31	4	0	0	0	0
NW_018745684.1:5135816-5136221	Cluster_159277	406	366	0.96	256	24	0	1	0	0	8	68	281	8	0	0	0	0	0
NW_018745684.1:5136352-5136777	Cluster_159278	426	1401	3.674	1160	24	6	8	13	38	50	502	741	35	4	4	0	0	0
NW_018745684.1:5137338-5137683	Cluster_159279	346	3654	9.583	2991	24	12	19	22	49	63	768	2602	110	1	6	0	0	2
NW_018745684.1:5146385-5147158	Cluster_159280	774	5982	15.688	4869	24	11	33	34	90	95	796	4819	97	3	0	0	4	0
NW_018745684.1:5148195-5148499	Cluster_159281	305	943	2.473	705	24	0	0	9	10	30	200	680	12	2	0	0	0	0
NW_018745684.1:5151527-5151723	Cluster_159282	197	591	1.55	574	24	2	8	4	12	8	120	424	12	1	0	0	0	0
NW_018745684.1:5152074-5152392	Cluster_159283	319	1068	2.801	25	24	0	3	17	29	22	162	816	18	0	0	1	0	0
NW_018745684.1:5156862-5157061	Cluster_159284	200	290	0.761	36	24	1	1	4	12	3	44	211	14	0	0	0	0	0
NW_018745684.1:5159107-5159533	Cluster_159285	427	244	0.64	180	24	0	0	0	2	4	24	214	0	0	0	0	0	0
NW_018745684.1:5190546-5191098	Cluster_159286	553	691	1.812	220	24	4	1	6	4	16	143	505	10	2	0	0	0	0
NW_018745684.1:5191364-5191466	Cluster_159287	103	250	0.656	7	23	0	0	1	0	28	147	70	3	1	0	0	0	0
NW_018745684.1:5192365-5193086	Cluster_159288	722	1006	2.638	617	24	8	3	9	15	27	294	629	19	2	0	0	0	0
NW_018745684.1:5194223-5194326	Cluster_159289	104	243	0.637	154	24	0	2	2	13	5	43	178	0	0	0	0	0	0
NW_018745684.1:5198980-5199693	Cluster_159290	714	448	1.175	243	24	3	0	0	13	6	64	358	4	0	0	0	0	0
NW_018745684.1:5199787-5200140	Cluster_159291	354	541	1.419	412	24	2	2	3	10	3	94	423	2	0	0	2	0	0
NW_018745684.1:5200577-5201086	Cluster_159292	510	612	1.605	362	24	2	1	9	7	8	69	510	6	0	0	0	0	0
NW_018745684.1:5201859-5202636	Cluster_159293	778	3004	7.878	945	24	2	7	6	13	14	646	2283	31	1	0	0	1	0
NW_018745684.1:5203966-5204499	Cluster_159294	534	701	1.838	640	24	2	0	1	10	7	70	595	12	2	0	2	0	0
NW_018745684.1:5206091-5206759	Cluster_159295	669	5152	13.511	4116	24	8	10	17	48	83	300	4613	62	3	4	4	0	0
NW_018745684.1:5217654-5217935	Cluster_159296	282	3466	9.09	3296	24	2	1	16	18	36	215	3145	31	0	0	0	0	2
NW_018745684.1:5218155-5218570	Cluster_159297	416	3399	8.914	2950	24	4	8	13	41	47	693	2546	43	4	0	0	0	0
NW_018745684.1:5218687-5219070	Cluster_159298	384	1711	4.487	1701	24	5	2	5	3	8	324	1338	20	2	0	2	0	2
NW_018745684.1:5222159-5222844	Cluster_159299	686	1146	3.005	383	24	3	10	5	11	18	146	934	17	0	2	0	0	0
NW_018745684.1:5228451-5228774	Cluster_159300	324	749	1.964	177	24	2	4	1	7	10	115	595	15	0	0	0	0	0
NW_018745684.1:5229583-5229989	Cluster_159301	407	2961	7.765	2002	24	3	17	26	51	95	702	2009	56	1	1	0	0	0
NW_018745684.1:5239531-5240038	Cluster_159302	508	992	2.602	693	24	2	5	7	8	7	194	742	19	4	0	0	4	0
NW_018745684.1:5242010-5242227	Cluster_159303	218	247	0.648	240	24	0	2	0	0	4	34	200	5	2	0	0	0	0
NW_018745684.1:5247641-5247793	Cluster_159304	153	1154	3.026	1154	24	2	2	15	40	29	166	871	24	1	4	0	0	0
NW_018745684.1:5249330-5249426	Cluster_159305	97	681	1.786	669	24	0	0	2	9	13	141	497	9	0	4	4	0	2
NW_018745684.1:5252110-5252243	Cluster_159306	134	192	0.504	74	24	0	0	1	2	3	37	131	9	0	1	1	5	2
NW_018745684.1:5252589-5253905	Cluster_159307	1317	3222	8.45	1462	24	21	15	24	48	66	398	2602	40	2	5	0	1	0
NW_018745684.1:5259750-5260409	Cluster_159308	660	1630	4.275	1452	24	2	6	7	23	33	193	1321	28	7	4	4	0	2
NW_018745684.1:5265656-5266174	Cluster_159309	519	477	1.251	378	24	0	3	4	8	12	73	371	6	0	0	0	0	0
NW_018745684.1:5267426-5268044	Cluster_159310	619	422	1.107	394	24	0	2	2	10	14	42	348	4	0	0	0	0	0
NW_018745684.1:5270553-5270833	Cluster_159311	281	740	1.941	682	24	1	0	2	5	3	73	650	6	0	0	0	0	0
NW_018745684.1:5276378-5276784	Cluster_159312	407	384	1.007	320	24	0	2	4	7	11	37	314	7	2	0	0	0	0
NW_018745684.1:5277315-5277772	Cluster_159313	458	213	0.559	113	24	0	2	3	4	1	33	170	0	0	0	0	0	0
NW_018745684.1:5277918-5278498	Cluster_159314	581	389	1.02	248	24	1	4	3	48	10	83	236	4	0	0	0	0	0
NW_018745684.1:5280580-5280790	Cluster_159315	211	567	1.487	151	24	2	1	0	9	7	234	306	8	0	0	0	0	0
NW_018745684.1:5281515-5281968	Cluster_159316	454	759	1.99	608	24	3	6	9	17	12	140	542	26	2	2	0	0	0
NW_018745684.1:5289717-5290199	Cluster_159317	483	403	1.057	201	24	0	1	0	10	10	121	248	12	0	1	0	0	0
NW_018745684.1:5292729-5293264	Cluster_159318	536	1322	3.467	259	24	2	3	1	12	34	100	1162	8	0	0	0	0	0
NW_018745684.1:5295857-5296177	Cluster_159319	321	2401	6.297	1178	24	10	12	6	29	53	308	1922	57	4	0	0	0	0
NW_018745684.1:5297310-5297881	Cluster_159320	572	1256	3.294	1041	24	8	9	16	47	56	149	949	20	2	0	0	0	0
NW_018745684.1:5297969-5298243	Cluster_159321	275	1167	3.06	1116	24	0	3	27	16	44	180	868	29	0	0	0	0	0
NW_018745684.1:5298911-5299439	Cluster_159322	529	518	1.358	117	24	0	0	2	5	8	56	441	6	0	0	0	0	0
NW_018745684.1:5300215-5300778	Cluster_159323	564	403	1.057	144	24	1	6	3	3	8	73	302	7	0	0	0	0	0
NW_018745684.1:5301863-5302653	Cluster_159324	791	6069	15.916	5499	24	20	22	33	168	147	1055	4487	118	13	0	2	0	4
NW_018745684.1:5327175-5329480	Cluster_159325	2306	3257	8.542	2629	24	1	7	15	42	61	626	2443	45	13	0	4	0	0
NW_018745684.1:5329942-5330360	Cluster_159326	419	8482	22.244	3843	24	8	24	47	92	162	1560	6431	148	3	5	2	0	0
NW_018745684.1:5332060-5332447	Cluster_159327	388	4090	10.726	3005	24	11	15	27	51	61	765	3094	50	10	2	0	4	0
NW_018745684.1:5334433-5334772	Cluster_159328	340	2076	5.444	2076	24	0	2	11	28	38	193	1756	39	7	0	0	2	0
NW_018745684.1:5335382-5335619	Cluster_159329	238	202	0.53	38	24	2	0	2	2	6	30	156	2	0	0	0	0	2
NW_018745684.1:5336235-5336311	Cluster_159330	77	1336	3.504	1305	24	6	16	10	14	27	74	1164	11	12	2	0	0	0
NW_018745684.1:5336422-5336667	Cluster_159331	246	444	1.164	386	24	0	2	1	15	12	97	305	12	0	0	0	0	0
NW_018745684.1:5347757-5348019	Cluster_159332	263	223	0.585	195	24	0	3	0	0	4	38	176	2	0	0	0	0	0
NW_018745684.1:5360133-5360923	Cluster_159333	791	6174	16.191	6142	24	15	19	14	108	86	827	4990	106	7	2	0	0	0
NW_018745684.1:5362375-5363218	Cluster_159334	844	6695	17.558	4119	24	16	37	29	87	93	870	5458	96	5	0	4	0	0
NW_018745684.1:5364883-5365785	Cluster_159335	903	789	2.069	574	24	3	3	5	12	21	159	566	20	0	0	0	0	0
NW_018745684.1:5366237-5366536	Cluster_159336	300	316	0.829	314	24	3	0	0	7	17	37	248	4	0	0	0	0	0
NW_018745684.1:5367146-5367961	Cluster_159337	816	1029	2.699	745	24	6	8	7	21	15	144	818	8	1	1	0	0	0
NW_018745684.1:5368695-5369154	Cluster_159338	460	331	0.868	184	24	5	2	2	7	3	53	253	5	1	0	0	0	0
NW_018745684.1:5373470-5373752	Cluster_159339	283	436	1.143	210	24	0	1	5	2	17	75	323	11	0	2	0	0	0
NW_018745684.1:5384740-5386052	Cluster_159340	1313	10122	26.545	8695	24	14	14	20	86	141	1343	8323	147	9	8	9	8	0
NW_018745684.1:5397214-5397719	Cluster_159341	506	327	0.858	241	24	1	5	0	3	9	71	227	11	0	0	0	0	0
NW_018745684.1:5398565-5399074	Cluster_159342	510	240	0.629	156	24	0	3	3	4	8	49	168	5	0	0	0	0	0
NW_018745684.1:5406079-5406473	Cluster_159343	395	306	0.802	41	24	0	3	4	4	10	40	228	16	0	0	0	1	0
NW_018745684.1:5406558-5407601	Cluster_159344	1044	6104	16.008	3951	24	11	13	33	94	192	780	4751	208	5	7	2	8	0
NW_018745684.1:5408936-5409215	Cluster_159345	280	2529	6.632	2425	24	3	5	11	44	50	421	1912	70	3	2	6	2	0
NW_018745684.1:5409472-5409846	Cluster_159346	375	258	0.677	232	24	0	0	3	7	9	31	205	3	0	0	0	0	0
NW_018745684.1:5410434-5411071	Cluster_159347	638	4844	12.703	4051	24	20	25	55	61	103	847	3617	98	3	10	0	2	3
NW_018745684.1:5417990-5418397	Cluster_159348	408	442	1.159	404	24	1	2	2	7	6	75	342	3	4	0	0	0	0
NW_018745684.1:5425461-5426282	Cluster_159349	822	1635	4.288	1551	24	7	26	21	36	40	289	1192	18	0	0	2	0	4
NW_018745684.1:5429842-5430066	Cluster_159350	225	1093	2.866	1091	24	2	5	13	36	37	213	778	7	2	0	0	0	0
NW_018745684.1:5435751-5436474	Cluster_159351	724	1286	3.373	1155	24	8	11	17	19	35	203	968	25	0	0	0	0	0
NW_018745684.1:5436759-5437526	Cluster_159352	768	3015	7.907	2258	24	3	31	21	70	68	714	1978	114	8	3	2	0	3
NW_018745684.1:5438690-5439166	Cluster_159353	477	1317	3.454	370	24	2	1	13	27	26	197	1025	20	1	0	5	0	0
NW_018745684.1:5440152-5441491	Cluster_159354	1340	3164	8.298	2094	24	4	6	25	36	60	851	2124	47	6	0	3	2	0
NW_018745684.1:5442033-5442315	Cluster_159355	283	537	1.408	525	24	6	1	2	18	16	135	355	4	0	0	0	0	0
NW_018745684.1:5442750-5443070	Cluster_159356	321	660	1.731	657	24	3	4	6	8	19	132	469	19	0	0	0	0	0
NW_018745684.1:5444572-5444856	Cluster_159357	285	262	0.687	262	24	0	0	2	8	2	31	219	0	0	0	0	0	0
NW_018745684.1:5446758-5446889	Cluster_159358	132	819	2.148	672	24	4	0	13	33	16	157	575	19	2	0	0	0	0
NW_018745684.1:5451324-5451543	Cluster_159359	220	327	0.858	257	24	0	2	2	2	10	62	242	7	0	0	0	0	0
NW_018745684.1:5452006-5452138	Cluster_159360	133	261	0.684	26	24	0	0	1	1	5	27	225	2	0	0	0	0	0
NW_018745684.1:5452628-5452866	Cluster_159361	239	1183	3.102	1118	24	2	6	8	14	10	48	1070	25	0	0	0	0	0
NW_018745684.1:5457750-5457997	Cluster_159362	248	219	0.574	201	24	0	0	0	7	4	54	152	0	2	0	0	0	0
NW_018745684.1:5460278-5460521	Cluster_159363	244	611	1.602	607	24	2	2	3	2	22	138	405	37	0	0	0	0	0
NW_018745684.1:5462083-5462516	Cluster_159364	434	3064	8.035	3013	24	4	3	8	23	23	242	2697	60	4	0	0	0	0
NW_018745684.1:5463223-5463562	Cluster_159365	340	528	1.385	260	24	0	0	0	4	10	121	369	24	0	0	0	0	0
NW_018745684.1:5463907-5464093	Cluster_159366	187	552	1.448	552	24	4	0	2	4	4	71	462	5	0	0	0	0	0
NW_018745684.1:5469953-5470300	Cluster_159367	348	233	0.611	215	24	0	2	0	8	7	29	183	4	0	0	0	0	0
NW_018745684.1:5470926-5471872	Cluster_159368	947	235	0.616	165	24	0	0	2	4	10	37	173	7	0	0	0	2	0
NW_018745684.1:5472914-5473477	Cluster_159369	564	432	1.133	342	24	2	1	3	14	5	103	289	14	1	0	0	0	0
NW_018745684.1:5483365-5483446	Cluster_159370	82	502	1.316	469	24	0	0	3	5	7	98	370	17	2	0	0	0	0
NW_018745684.1:5483935-5484607	Cluster_159371	673	903	2.368	669	24	3	2	3	9	16	130	730	10	0	0	0	0	0
NW_018745684.1:5484922-5485693	Cluster_159372	772	218	0.572	179	24	0	0	1	5	8	54	145	5	0	0	0	0	0
NW_018745684.1:5485854-5486128	Cluster_159373	275	535	1.403	254	24	0	0	6	11	4	60	444	10	0	0	0	0	0
NW_018745684.1:5487037-5487422	Cluster_159374	386	1212	3.178	1021	24	5	6	5	29	24	137	990	12	2	0	2	0	0
NW_018745684.1:5487555-5487974	Cluster_159375	420	743	1.949	675	24	0	3	6	5	4	73	641	9	0	2	0	0	0
NW_018745684.1:5495146-5495601	Cluster_159376	456	427	1.12	415	24	1	2	2	12	22	53	335	0	0	0	0	0	0
NW_018745684.1:5497556-5498140	Cluster_159377	585	828	2.171	583	24	0	7	3	16	11	181	605	5	0	0	0	0	0
NW_018745684.1:5499239-5500181	Cluster_159378	943	678	1.778	570	24	2	4	0	4	11	116	532	8	1	0	0	0	0
NW_018745684.1:5500363-5500667	Cluster_159379	305	324	0.85	211	24	0	1	2	2	7	38	272	0	2	0	0	0	0
NW_018745684.1:5504634-5504910	Cluster_159380	277	291	0.763	269	24	1	3	5	4	10	32	227	9	0	0	0	0	0
NW_018745684.1:5505676-5506099	Cluster_159381	424	1410	3.698	1377	24	0	9	3	21	26	163	1179	9	0	0	0	0	0
NW_018745684.1:5508391-5508503	Cluster_159382	113	525	1.377	506	24	0	0	2	6	6	40	460	11	0	0	0	0	0
NW_018745684.1:5508585-5508900	Cluster_159383	316	793	2.08	601	24	2	4	5	34	25	126	578	15	0	1	2	1	0
NW_018745684.1:5510714-5510841	Cluster_159384	128	2096	5.497	2075	24	10	13	17	51	38	360	1583	20	0	4	0	0	0
NW_018745684.1:5510973-5511143	Cluster_159385	171	1834	4.81	1420	24	2	9	16	40	42	224	1474	24	3	0	0	0	0
NW_018745684.1:5513221-5513430	Cluster_159386	210	3185	8.353	2290	24	6	12	17	16	36	426	2624	40	1	2	5	0	0
NW_018745684.1:5513988-5514120	Cluster_159387	133	13026	34.161	13026	24	6	13	8	45	75	748	11989	134	4	1	1	0	2
NW_018745684.1:5514530-5514894	Cluster_159388	365	1032	2.706	767	24	2	2	13	23	38	239	693	19	1	0	0	2	0
NW_018745684.1:5515849-5517655	Cluster_159389	1807	683	1.791	499	24	8	12	19	126	72	54	349	14	2	9	12	6	0
NW_018745684.1:5517778-5520124	Cluster_159390	2347	3239	8.494	2436	24	5	14	21	100	104	560	2325	94	6	4	4	2	0
NW_018745684.1:5525667-5526130	Cluster_159391	464	3372	8.843	2560	24	0	2	8	17	53	528	2731	27	2	2	2	0	0
NW_018745684.1:5528020-5528232	Cluster_159392	213	328	0.86	254	24	0	0	0	7	3	75	237	6	0	0	0	0	0
NW_018745684.1:5532627-5533076	Cluster_159393	450	445	1.167	327	24	0	2	8	7	6	73	336	7	0	2	0	0	4
NW_018745684.1:5546165-5547539	Cluster_159394	1375	1138	2.984	742	24	1	5	7	20	60	399	621	22	2	0	1	0	0
NW_018745684.1:5557659-5558269	Cluster_159395	611	226	0.593	96	24	1	3	0	6	12	74	122	8	0	0	0	0	0
NW_018745684.1:5565163-5565692	Cluster_159396	530	840	2.203	710	24	4	0	6	10	14	130	660	16	0	0	0	0	0
NW_018745684.1:5565774-5566649	Cluster_159397	876	2023	5.305	1982	24	0	4	18	54	147	554	1191	37	12	0	2	0	4
NW_018745684.1:5570758-5571687	Cluster_159398	930	1086	2.848	214	24	6	4	11	17	27	122	896	2	1	0	0	0	0
NW_018745684.1:5582150-5582647	Cluster_159399	498	1581	4.146	1316	24	2	0	16	22	33	497	982	25	2	2	0	0	0
NW_018745684.1:5582970-5583525	Cluster_159400	556	501	1.314	501	24	0	0	2	2	14	80	397	6	0	0	0	0	0
NW_018745684.1:5584294-5585222	Cluster_159401	929	1679	4.403	1318	24	4	6	6	27	33	345	1229	23	6	0	0	0	0
NW_018745684.1:5596427-5597899	Cluster_159402	1473	1912	5.014	1542	24	4	5	4	22	66	272	1508	25	0	2	4	0	0
NW_018745684.1:5600136-5601514	Cluster_159403	1379	1497	3.926	1053	24	1	5	9	29	55	235	1125	34	4	0	0	0	0
NW_018745684.1:5601597-5602454	Cluster_159404	858	610	1.6	371	24	2	8	3	20	39	118	416	4	0	0	0	0	0
NW_018745684.1:5603424-5603900	Cluster_159405	477	778	2.04	365	24	1	1	5	23	15	186	538	9	0	0	0	0	0
NW_018745684.1:5604004-5605153	Cluster_159406	1150	677	1.775	248	24	0	2	4	22	22	143	457	22	3	0	2	0	0
NW_018745684.1:5606950-5607125	Cluster_159407	176	294	0.771	4	30	30	22	31	29	29	18	20	17	18	15	15	18	32
NW_018745684.1:5607580-5608145	Cluster_159408	566	289	0.758	195	24	2	1	1	4	3	36	238	4	0	0	0	0	0
NW_018745684.1:5608907-5610510	Cluster_159409	1604	5000	13.113	4099	24	10	19	38	75	122	1016	3608	96	6	8	0	2	0
NW_018745684.1:5613751-5614394	Cluster_159410	644	991	2.599	853	24	4	1	5	17	12	140	807	5	0	0	0	0	0
NW_018745684.1:5618650-5618957	Cluster_159411	308	1734	4.547	1722	24	5	3	16	28	42	772	826	38	2	2	0	0	0
NW_018745684.1:5620756-5621991	Cluster_159412	1236	2178	5.712	1678	24	2	13	13	139	89	405	1488	29	0	0	0	0	0
NW_018745684.1:5631429-5631642	Cluster_159413	214	720	1.888	485	24	5	1	0	9	18	200	452	35	0	0	0	0	0
NW_018745684.1:5648923-5650266	Cluster_159414	1344	705	1.849	479	24	1	0	4	26	73	123	471	7	0	0	0	0	0
NW_018745684.1:5656884-5657966	Cluster_159415	1083	234	0.614	88	24	0	2	6	3	17	16	186	2	2	0	0	0	0
NW_018745684.1:5659117-5659570	Cluster_159416	454	1180	3.095	972	24	7	4	2	36	34	213	872	6	4	0	0	0	2
NW_018745684.1:5660157-5660498	Cluster_159417	342	738	1.935	440	24	0	2	8	12	11	193	493	19	0	0	0	0	0
NW_018745684.1:5667766-5668753	Cluster_159418	988	2181	5.72	1434	24	4	18	21	78	57	500	1420	66	4	1	10	0	2
NW_018745684.1:5678212-5678435	Cluster_159419	224	235	0.616	168	24	0	1	0	13	7	46	165	1	0	0	0	0	2
NW_018745684.1:5686778-5687446	Cluster_159420	669	1789	4.692	1571	24	0	6	4	20	29	235	1456	34	2	3	0	0	0
NW_018745684.1:5687944-5689772	Cluster_159421	1829	28529	74.817	23674	24	19	58	138	321	327	4670	22486	459	19	10	10	4	8
NW_018745684.1:5707633-5708631	Cluster_159422	999	4784	12.546	2535	24	17	34	26	86	98	647	3767	86	6	6	4	7	0
NW_018745684.1:5717171-5718282	Cluster_159423	1112	1176	3.084	1050	24	0	2	17	37	31	148	917	20	1	3	0	0	0
NW_018745684.1:5723315-5723582	Cluster_159424	268	308	0.808	177	24	3	0	1	6	9	52	229	5	3	0	0	0	0
NW_018745684.1:5725194-5725328	Cluster_159425	135	317	0.831	315	24	2	4	1	12	15	90	187	4	0	0	0	0	2
NW_018745684.1:5725749-5726189	Cluster_159426	441	2135	5.599	1894	24	10	5	10	43	52	398	1569	46	0	2	0	0	0
NW_018745684.1:5726653-5726782	Cluster_159427	130	1316	3.451	1295	24	2	17	9	14	66	149	1010	42	7	0	0	0	0
NW_018745684.1:5727282-5728447	Cluster_159428	1166	1905	4.996	1837	24	9	6	16	45	54	319	1395	51	0	0	4	4	2
NW_018745684.1:5730200-5730390	Cluster_159429	191	281	0.737	281	24	4	2	2	17	4	64	180	8	0	0	0	0	0
NW_018745684.1:5730522-5731188	Cluster_159430	667	289	0.758	201	24	0	0	2	4	3	52	221	5	2	0	0	0	0
NW_018745684.1:5732354-5732784	Cluster_159431	431	2135	5.599	2090	24	5	1	16	17	30	189	1843	26	4	0	2	2	0
NW_018745684.1:5733874-5734035	Cluster_159432	162	1956	5.13	48	24	4	3	8	11	29	275	1607	14	3	0	2	0	0
NW_018745684.1:5739224-5739514	Cluster_159433	291	331	0.868	210	24	0	8	2	11	8	51	249	2	0	0	0	0	0
NW_018745684.1:5742137-5742904	Cluster_159434	768	493	1.293	355	24	0	6	2	14	19	63	384	5	0	0	0	0	0
NW_018745684.1:5747880-5748271	Cluster_159435	392	7718	20.241	4862	24	34	33	39	134	196	2361	4800	109	6	4	0	2	0
NW_018745684.1:5753460-5754792	Cluster_159436	1333	2441	6.402	1547	24	21	9	23	55	83	592	1563	81	6	6	0	2	0
NW_018745684.1:5756941-5758534	Cluster_159437	1594	2356	6.179	563	24	7	6	12	52	67	481	1668	56	5	0	1	0	1
NW_018745684.1:5759107-5759373	Cluster_159438	267	265	0.695	0	24	1	4	2	10	8	37	192	11	0	0	0	0	0
NW_018745684.1:5764761-5764991	Cluster_159439	231	340	0.892	238	24	0	0	2	0	3	37	296	0	0	2	0	0	0
NW_018745684.1:5766314-5766675	Cluster_159440	362	245	0.643	0	24	0	5	2	7	8	21	195	7	0	0	0	0	0
NW_018745684.1:5784743-5785825	Cluster_159441	1083	637	1.671	567	24	3	19	15	139	62	53	341	3	2	0	0	0	0
NW_018745684.1:5786078-5786572	Cluster_159442	495	836	2.192	745	24	4	10	11	7	24	145	589	44	0	2	0	0	0
NW_018745684.1:5786996-5787492	Cluster_159443	497	256	0.671	17	24	0	0	0	3	3	32	214	4	0	0	0	0	0
NW_018745684.1:5787904-5788098	Cluster_159444	195	258	0.677	2	24	0	4	0	4	3	15	232	0	0	0	0	0	0
NW_018745684.1:5808026-5808231	Cluster_159445	206	325	0.852	116	24	2	2	0	7	9	73	231	1	0	0	0	0	0
NW_018745684.1:5808358-5808614	Cluster_159446	257	246	0.645	108	24	2	3	1	38	10	33	152	7	0	0	0	0	0
NW_018745684.1:5808872-5809283	Cluster_159447	412	556	1.458	432	24	2	2	4	13	7	102	411	12	0	0	0	0	3
NW_018745684.1:5809603-5809761	Cluster_159448	159	1103	2.893	1103	24	0	0	2	8	11	197	855	24	2	0	2	2	0
NW_018745684.1:5810092-5811214	Cluster_159449	1123	1163	3.05	863	24	0	12	7	22	26	118	963	11	0	4	0	0	0
NW_018745684.1:5811872-5812340	Cluster_159450	469	336	0.881	246	24	0	4	4	6	4	50	266	2	0	0	0	0	0
NW_018745684.1:5814057-5814446	Cluster_159451	390	306	0.802	296	24	2	2	2	6	9	30	255	0	0	0	0	0	0
NW_018745684.1:5815302-5815599	Cluster_159452	298	1002	2.628	899	24	4	2	6	21	26	162	746	26	1	2	0	6	0
NW_018745684.1:5815851-5816580	Cluster_159453	730	1530	4.012	675	24	2	6	7	32	32	335	1083	32	0	0	1	0	0
NW_018745684.1:5817456-5817657	Cluster_159454	202	291	0.763	70	24	2	0	1	0	11	35	235	7	0	0	0	0	0
NW_018745684.1:5817774-5817991	Cluster_159455	218	507	1.33	271	24	0	10	3	3	17	64	404	6	0	0	0	0	0
NW_018745684.1:5818671-5818981	Cluster_159456	311	290	0.761	113	24	1	1	2	2	2	40	235	3	2	2	0	0	0
NW_018745684.1:5820049-5820455	Cluster_159457	407	737	1.933	372	24	8	2	3	6	24	123	546	23	2	0	0	0	0
NW_018745684.1:5821534-5822242	Cluster_159458	709	530	1.39	491	24	0	5	10	24	9	39	434	9	0	0	0	0	0
NW_018745684.1:5831086-5831798	Cluster_159459	713	830	2.177	499	24	3	3	4	10	23	257	511	15	0	0	0	4	0
NW_018745684.1:5846303-5846715	Cluster_159460	413	319	0.837	139	24	1	3	4	15	8	74	202	10	2	0	0	0	0
NW_018745684.1:5846798-5847134	Cluster_159461	337	272	0.713	245	24	1	6	3	12	7	41	193	9	0	0	0	0	0
NW_018745684.1:5847220-5847414	Cluster_159462	195	380	0.997	308	24	2	4	8	10	23	82	247	4	0	0	0	0	0
NW_018745684.1:5848581-5848681	Cluster_159463	101	194	0.509	191	24	0	3	2	8	2	32	129	16	2	0	0	0	0
NW_018745684.1:5851294-5851921	Cluster_159464	628	1915	5.022	1915	24	0	6	9	18	12	144	1696	18	6	2	2	2	0
NW_018745684.1:5853681-5854151	Cluster_159465	471	601	1.576	504	24	0	0	2	7	6	72	503	7	2	0	2	0	0
NW_018745684.1:5854314-5854378	Cluster_159466	65	281	0.737	281	24	0	0	0	0	4	26	231	20	0	0	0	0	0
NW_018745684.1:5862032-5862838	Cluster_159467	807	372	0.976	207	24	0	2	1	14	4	58	278	11	0	4	0	0	0
NW_018745684.1:5863269-5864242	Cluster_159468	974	5812	15.242	3745	24	30	25	41	131	176	937	4342	110	13	1	1	5	0
NW_018745684.1:5872177-5872835	Cluster_159469	659	2631	6.9	1602	24	7	16	12	51	64	376	2057	42	0	4	0	0	2
NW_018745684.1:5874885-5875876	Cluster_159470	992	242	0.635	205	24	1	2	1	7	2	43	176	7	3	0	0	0	0
NW_018745684.1:5875960-5876179	Cluster_159471	220	324	0.85	323	24	0	0	0	0	17	23	284	0	0	0	0	0	0
NW_018745684.1:5877640-5877939	Cluster_159472	300	207	0.543	82	24	1	2	0	6	2	78	116	2	0	0	0	0	0
NW_018745684.1:5878040-5879214	Cluster_159473	1175	503	1.319	450	24	4	0	3	4	24	101	355	2	0	0	4	6	0
NW_018745684.1:5879332-5880010	Cluster_159474	679	552	1.448	549	24	0	2	2	15	11	122	382	18	0	0	0	0	0
NW_018745684.1:5881360-5881797	Cluster_159475	438	305	0.8	145	24	1	2	3	4	8	42	237	6	0	2	0	0	0
NW_018745684.1:5882399-5882996	Cluster_159476	598	303	0.795	219	24	0	6	2	4	14	58	208	11	0	0	0	0	0
NW_018745684.1:5884869-5885249	Cluster_159477	381	796	2.088	729	24	6	4	6	12	30	78	630	30	0	0	0	0	0
NW_018745684.1:5887350-5887951	Cluster_159478	602	413	1.083	352	24	0	2	0	10	4	45	348	3	0	0	1	0	0
NW_018745684.1:5893048-5893212	Cluster_159479	165	645	1.692	494	24	2	5	3	17	16	113	463	24	2	0	0	0	0
NW_018745684.1:5893608-5894610	Cluster_159480	1003	864	2.266	353	24	0	0	0	8	9	95	731	20	1	0	0	0	0
NW_018745684.1:5895630-5896334	Cluster_159481	705	1384	3.63	807	24	1	9	21	41	42	294	950	24	2	0	0	0	0
NW_018745684.1:5903832-5904074	Cluster_159482	243	1128	2.958	782	24	3	0	4	10	20	263	798	20	4	4	0	0	2
NW_018745684.1:5913053-5913200	Cluster_159483	148	2865	7.513	2579	24	8	8	11	28	78	561	2091	52	12	5	5	4	2
NW_018745684.1:5916705-5916905	Cluster_159484	201	418	1.096	95	24	0	2	1	14	4	67	325	5	0	0	0	0	0
NW_018745684.1:5917572-5918258	Cluster_159485	687	607	1.592	125	24	0	4	0	6	1	42	549	5	0	0	0	0	0
NW_018745684.1:5918838-5919224	Cluster_159486	387	936	2.455	931	24	10	0	9	8	30	232	638	9	0	0	0	0	0
NW_018745684.1:5924325-5924842	Cluster_159487	518	282	0.74	270	24	0	4	0	2	6	34	234	0	0	0	2	0	0
NW_018745684.1:5926990-5927159	Cluster_159488	170	684	1.794	506	24	8	7	11	42	38	148	414	10	0	2	1	2	1
NW_018745684.1:5928889-5929547	Cluster_159489	659	1074	2.817	968	24	2	2	16	16	13	186	809	28	2	0	0	0	0
NW_018745684.1:5934696-5934843	Cluster_159490	148	632	1.657	111	24	0	0	3	3	6	61	552	7	0	0	0	0	0
NW_018745684.1:5936914-5937341	Cluster_159491	428	358	0.939	356	24	0	4	0	6	9	70	257	10	0	2	0	0	0
NW_018745684.1:5937448-5938580	Cluster_159492	1133	2530	6.635	1555	24	12	12	15	54	49	370	1952	64	0	0	0	2	0
NW_018745684.1:5939824-5939991	Cluster_159493	168	257	0.674	50	24	0	0	2	2	11	32	151	58	0	1	0	0	0
NW_018745684.1:5940407-5941180	Cluster_159494	774	282	0.74	182	24	1	2	0	7	10	56	199	6	1	0	0	0	0
NW_018745684.1:5942040-5942120	Cluster_159495	81	234	0.614	22	24	0	1	0	3	7	30	191	0	0	2	0	0	0
NW_018745684.1:5948551-5949040	Cluster_159496	490	2719	7.131	310	24	5	2	17	27	37	266	2299	58	2	3	1	1	1
NW_018745684.1:5952255-5952940	Cluster_159497	686	428	1.122	121	24	0	2	1	9	17	78	315	6	0	0	0	0	0
NW_018745684.1:5953028-5953336	Cluster_159498	309	206	0.54	14	23	0	0	0	0	1	135	64	6	0	0	0	0	0
NW_018745684.1:5960911-5961032	Cluster_159499	122	367	0.962	12	24	0	0	0	6	0	50	305	6	0	0	0	0	0
NW_018745684.1:5961120-5962401	Cluster_159500	1282	2051	5.379	1325	24	0	17	15	43	66	253	1629	27	1	0	0	0	0
NW_018745684.1:5963574-5964202	Cluster_159501	629	2252	5.906	1433	24	6	27	21	76	55	349	1687	23	2	6	0	0	0
NW_018745684.1:5964576-5965388	Cluster_159502	813	7313	19.178	5429	24	46	27	59	194	121	1465	5276	98	8	2	1	6	10
NW_018745684.1:5965736-5965979	Cluster_159503	244	982	2.575	982	24	2	5	5	12	21	256	645	32	2	2	0	0	0
NW_018745684.1:5967493-5967708	Cluster_159504	216	414	1.086	320	24	0	14	4	14	10	80	280	12	0	0	0	0	0
NW_018745684.1:5967988-5968180	Cluster_159505	193	1031	2.704	159	24	3	1	2	26	9	61	926	3	0	0	0	0	0
NW_018745684.1:5968398-5969228	Cluster_159506	831	3247	8.515	3070	24	4	19	27	73	42	505	2487	74	4	2	10	0	0
NW_018745684.1:5970368-5970626	Cluster_159507	259	336	0.881	118	24	2	2	4	2	10	47	262	7	0	0	0	0	0
NW_018745684.1:5971466-5971776	Cluster_159508	311	1636	4.29	1553	24	8	7	17	40	55	563	939	7	0	0	0	0	0
NW_018745684.1:5973106-5973177	Cluster_159509	72	256	0.671	256	24	0	0	0	4	1	13	230	8	0	0	0	0	0
NW_018745684.1:5974595-5974879	Cluster_159510	285	242	0.635	239	24	4	0	0	1	6	42	185	2	0	0	0	2	0
NW_018745684.1:5976737-5978538	Cluster_159511	1802	6605	17.322	4147	24	11	134	77	88	155	767	5253	101	19	0	0	0	0
NW_018745684.1:5979209-5979492	Cluster_159512	284	370	0.97	177	24	6	0	2	11	7	124	216	4	0	0	0	0	0
NW_018745684.1:5979730-5980090	Cluster_159513	361	272	0.713	143	24	0	0	1	11	10	33	212	5	0	0	0	0	0
NW_018745684.1:5980939-5981225	Cluster_159514	287	260	0.682	135	24	0	0	4	5	7	38	195	11	0	0	0	0	0
NW_018745684.1:5982879-5983562	Cluster_159515	684	3621	9.496	890	24	1	10	5	39	69	674	2796	19	3	3	0	2	0
NW_018745684.1:5984117-5984961	Cluster_159516	845	2168	5.686	1719	24	22	80	17	66	53	259	1634	34	3	0	0	0	0
NW_018745684.1:5989120-5989228	Cluster_159517	109	507	1.33	457	24	0	8	0	16	5	148	323	7	0	0	0	0	0
NW_018745684.1:5989980-5990193	Cluster_159518	214	1159	3.039	930	24	6	2	11	21	23	274	797	23	0	0	2	0	0
NW_018745684.1:5991447-5991553	Cluster_159519	107	427	1.12	134	24	1	2	9	9	11	94	287	13	1	0	0	0	0
NW_018745684.1:5991652-5992031	Cluster_159520	380	451	1.183	412	24	0	1	1	7	8	63	363	8	0	0	0	0	0
NW_018745684.1:5992981-5993482	Cluster_159521	502	5018	13.16	5018	24	6	20	16	49	98	452	4329	42	2	2	2	0	0
NW_018745684.1:5993809-5994221	Cluster_159522	413	1627	4.267	1083	24	2	3	4	14	29	325	1236	10	0	0	2	0	2
NW_018745684.1:5994368-5995235	Cluster_159523	868	3778	9.908	2108	24	4	6	11	88	67	1228	2293	71	8	0	0	0	2
NW_018745684.1:6003713-6004097	Cluster_159524	385	14763	38.716	14763	24	34	29	69	153	178	1218	12922	130	8	4	14	2	2
NW_018745684.1:6007868-6008046	Cluster_159525	179	490	1.285	487	24	8	4	0	6	14	99	357	2	0	0	0	0	0
NW_018745684.1:6008829-6009321	Cluster_159526	493	3473	9.108	3302	24	4	15	37	60	39	539	2734	38	0	0	0	4	3
NW_018745684.1:6009849-6009988	Cluster_159527	140	1745	4.576	1570	24	2	0	5	26	33	260	1390	29	0	0	0	0	0
NW_018745684.1:6010172-6010436	Cluster_159528	265	1850	4.852	1492	24	3	18	14	25	35	211	1515	25	0	4	0	0	0
NW_018745684.1:6011370-6011990	Cluster_159529	621	822	2.156	787	24	4	2	2	12	14	111	664	11	0	0	0	0	2
NW_018745684.1:6019399-6020635	Cluster_159530	1237	1405	3.685	1205	24	0	4	6	29	41	426	866	19	2	1	0	6	5
NW_018745684.1:6025156-6025343	Cluster_159531	188	214	0.561	95	24	0	0	0	3	18	43	147	2	1	0	0	0	0
NW_018745684.1:6026294-6026592	Cluster_159532	299	1668	4.374	1064	24	0	7	8	36	23	498	1064	28	2	1	0	1	0
NW_018745684.1:6026958-6027187	Cluster_159533	230	335	0.879	246	24	2	0	0	13	8	55	247	10	0	0	0	0	0
NW_018745684.1:6027640-6028061	Cluster_159534	422	2967	7.781	2887	24	8	10	21	41	103	1161	1567	56	0	0	0	0	0
NW_018745684.1:6028914-6029495	Cluster_159535	582	1598	4.191	475	24	4	1	3	15	26	226	1263	53	3	1	0	2	1
NW_018745684.1:6048577-6048920	Cluster_159536	344	226	0.593	226	24	3	5	0	7	4	41	154	12	0	0	0	0	0
NW_018745684.1:6049099-6049783	Cluster_159537	685	1826	4.789	1757	24	8	12	18	25	28	403	1298	26	8	0	0	0	0
NW_018745684.1:6052686-6052788	Cluster_159538	103	256	0.671	2	24	0	0	0	0	3	10	238	3	0	2	0	0	0
NW_018745684.1:6092103-6092270	Cluster_159539	168	416	1.091	191	24	1	0	2	13	14	65	314	7	0	0	0	0	0
NW_018745684.1:6099013-6099444	Cluster_159540	432	733	1.922	646	24	0	5	3	25	9	136	538	17	0	0	0	0	0
NW_018745684.1:6099556-6099830	Cluster_159541	275	973	2.552	243	24	4	5	8	31	12	54	806	37	0	2	2	10	2
NW_018745684.1:6101545-6101984	Cluster_159542	440	806	2.114	327	24	2	3	9	11	18	103	647	7	6	0	0	0	0
NW_018745684.1:6119896-6120400	Cluster_159543	505	538	1.411	534	24	0	2	2	7	12	66	443	6	0	0	0	0	0
NW_018745684.1:6121069-6121414	Cluster_159544	346	2034	5.334	1724	24	0	4	3	14	29	201	1755	26	2	0	0	0	0
NW_018745684.1:6122050-6122863	Cluster_159545	814	1068	2.801	646	24	4	8	1	19	24	212	784	14	0	0	2	0	0
NW_018745684.1:6122980-6123577	Cluster_159546	598	1937	5.08	1591	24	5	5	11	23	35	280	1520	54	0	0	0	0	4
NW_018745684.1:6124164-6124605	Cluster_159547	442	1485	3.894	1484	24	0	5	2	13	17	156	1279	13	0	0	0	0	0
NW_018745684.1:6125314-6125758	Cluster_159548	445	562	1.474	561	24	2	1	8	12	13	116	406	4	0	0	0	0	0
NW_018745684.1:6126788-6127194	Cluster_159549	407	432	1.133	380	24	2	4	0	0	12	46	362	6	0	0	0	0	0
NW_018745684.1:6127922-6128238	Cluster_159550	317	4181	10.965	2743	24	6	20	9	92	71	613	3310	55	4	0	1	0	0
NW_018745684.1:6132198-6132693	Cluster_159551	496	4680	12.273	4600	24	12	25	28	77	67	809	3584	66	6	4	2	0	0
NW_018745684.1:6135913-6136424	Cluster_159552	512	212	0.556	126	24	0	0	0	5	11	21	166	9	0	0	0	0	0
NW_018745684.1:6137133-6137294	Cluster_159553	162	235	0.616	57	24	0	0	5	4	12	32	168	10	2	2	0	0	0
NW_018745684.1:6141471-6141855	Cluster_159554	385	316	0.829	94	24	0	3	2	5	9	68	225	2	1	0	0	0	1
NW_018745684.1:6143136-6143335	Cluster_159555	200	317	0.831	4	24	0	0	2	4	6	25	276	3	1	0	0	0	0
NW_018745684.1:6171580-6171822	Cluster_159556	243	207	0.543	145	24	0	0	2	0	4	26	171	3	1	0	0	0	0
NW_018745684.1:6172208-6172349	Cluster_159557	142	1338	3.509	1326	24	0	4	8	10	21	144	1129	8	10	2	2	0	0
NW_018745684.1:6177881-6178440	Cluster_159558	560	690	1.81	573	24	2	0	6	11	18	93	549	11	0	0	0	0	0
NW_018745684.1:6180156-6180918	Cluster_159559	763	3582	9.394	3132	24	12	27	11	62	119	652	2657	35	3	2	0	2	0
NW_018745684.1:6188232-6188937	Cluster_159560	706	726	1.904	315	24	2	3	3	15	22	68	593	20	0	0	0	0	0
NW_018745684.1:6191428-6191659	Cluster_159561	232	664	1.741	222	24	2	0	2	8	9	79	555	5	0	0	4	0	0
NW_018745684.1:6192138-6193183	Cluster_159562	1046	725	1.901	309	24	4	9	12	21	23	176	475	5	0	0	0	0	0
NW_018745684.1:6195596-6195984	Cluster_159563	389	340	0.892	234	24	0	0	8	14	10	48	236	24	0	0	0	0	0
NW_018745684.1:6196138-6196419	Cluster_159564	282	696	1.825	668	24	0	2	12	21	17	244	390	10	0	0	0	0	0
NW_018745684.1:6198860-6199917	Cluster_159565	1058	3830	10.044	3764	24	5	6	10	36	54	638	3025	45	11	0	0	0	0
NW_018745684.1:6200585-6201069	Cluster_159566	485	1767	4.634	1714	24	2	2	4	17	12	182	1538	6	0	0	2	0	2
NW_018745684.1:6201146-6201485	Cluster_159567	340	544	1.427	535	24	2	0	10	14	20	94	391	12	1	0	0	0	0
NW_018745684.1:6202194-6202829	Cluster_159568	636	698	1.831	439	24	0	3	4	5	19	67	585	11	0	2	0	2	0
NW_018745684.1:6217298-6218002	Cluster_159569	705	980	2.57	756	24	2	0	11	21	33	179	712	17	2	0	0	1	2
NW_018745684.1:6218293-6218892	Cluster_159570	600	215	0.564	78	24	1	2	2	7	5	22	176	0	0	0	0	0	0
NW_018745684.1:6219352-6219605	Cluster_159571	254	375	0.983	374	23	2	2	0	5	16	178	168	4	0	0	0	0	0
NW_018745684.1:6219692-6220127	Cluster_159572	436	1252	3.283	847	24	1	9	14	12	29	203	959	20	5	0	0	0	0
NW_018745684.1:6220208-6221103	Cluster_159573	896	4685	12.286	4520	24	11	15	22	70	131	836	3502	68	10	16	4	0	0
NW_018745684.1:6230128-6230615	Cluster_159574	488	1354	3.551	543	24	5	4	5	20	39	339	924	11	2	3	0	2	0
NW_018745684.1:6231209-6231952	Cluster_159575	744	2186	5.733	1329	24	3	5	10	27	31	317	1760	28	5	0	0	0	0
NW_018745684.1:6232043-6232528	Cluster_159576	486	588	1.542	338	24	0	3	9	12	8	100	445	9	1	1	0	0	0
NW_018745684.1:6234215-6234346	Cluster_159577	132	596	1.563	15	22	0	2	3	85	274	50	179	3	0	0	0	0	0
NW_018745684.1:6240627-6241027	Cluster_159578	401	1552	4.07	1525	24	3	1	9	12	22	375	1081	49	0	0	0	0	0
NW_018745684.1:6241313-6241776	Cluster_159579	464	3031	7.949	1763	24	10	30	33	63	103	416	2341	28	4	2	0	0	1
NW_018745684.1:6243312-6243448	Cluster_159580	137	347	0.91	329	24	2	1	0	7	6	55	274	2	0	0	0	0	0
NW_018745684.1:6243950-6244477	Cluster_159581	528	2212	5.801	2146	24	2	2	11	15	25	360	1772	21	2	2	0	0	0
NW_018745684.1:6245268-6245979	Cluster_159582	712	818	2.145	668	24	3	2	15	22	30	133	604	7	2	0	0	0	0
NW_018745684.1:6247207-6247302	Cluster_159583	96	265	0.695	32	24	2	2	1	4	7	45	203	1	0	0	0	0	0
NW_018745684.1:6258777-6259197	Cluster_159584	421	218	0.572	179	24	0	6	0	10	9	19	172	0	0	2	0	0	0
NW_018745684.1:6259623-6259832	Cluster_159585	210	447	1.172	439	24	3	0	0	20	7	76	335	6	0	0	0	0	0
NW_018745684.1:6260552-6260880	Cluster_159586	329	744	1.951	641	24	5	5	12	11	19	163	509	17	2	1	0	0	0
NW_018745684.1:6274005-6275086	Cluster_159587	1082	357	0.936	118	24	0	1	1	10	20	34	277	14	0	0	0	0	0
NW_018745684.1:6275371-6276122	Cluster_159588	752	2856	7.49	823	24	8	5	14	20	30	201	2540	26	3	4	0	2	3
NW_018745684.1:6281933-6282124	Cluster_159589	192	255	0.669	129	24	2	0	0	4	3	80	162	4	0	0	0	0	0
NW_018745684.1:6283315-6283550	Cluster_159590	236	653	1.712	629	24	2	2	6	8	26	102	485	18	2	2	0	0	0
NW_018745684.1:6285379-6285504	Cluster_159591	126	223	0.585	38	23	0	0	1	0	13	123	84	0	2	0	0	0	0
NW_018745684.1:6289421-6290305	Cluster_159592	885	727	1.907	513	24	0	2	7	20	20	120	508	48	2	0	0	0	0
NW_018745684.1:6291324-6291847	Cluster_159593	524	2109	5.531	1386	24	8	13	47	47	94	279	1553	51	6	5	4	0	2
NW_018745684.1:6292250-6293275	Cluster_159594	1026	502	1.316	64	21	3	2	15	203	123	32	107	6	2	0	4	0	5
NW_018745684.1:6294738-6295016	Cluster_159595	279	262	0.687	10	24	0	6	2	14	7	52	164	11	6	0	0	0	0
NW_018745684.1:6297243-6297772	Cluster_159596	530	209	0.548	119	24	0	0	2	2	11	21	169	4	0	0	0	0	0
NW_018745684.1:6302575-6305197	Cluster_159597	2623	4857	12.738	3827	24	6	33	47	76	77	712	3809	62	14	16	0	3	2
NW_018745684.1:6306081-6306129	Cluster_159598	49	233	0.611	233	24	2	0	0	4	6	51	170	0	0	0	0	0	0
NW_018745684.1:6306273-6307769	Cluster_159599	1497	1448	3.797	1440	24	1	2	20	11	30	330	1011	31	6	0	4	0	2
NW_018745684.1:6318242-6319960	Cluster_159600	1719	6706	17.587	6350	24	6	15	22	50	159	879	5469	98	0	0	4	2	2
NW_018745684.1:6322997-6324465	Cluster_159601	1469	287	0.753	287	24	0	0	2	10	10	55	204	4	0	0	0	2	0
NW_018745684.1:6326740-6327257	Cluster_159602	518	199	0.522	199	24	2	0	0	4	4	33	147	9	0	0	0	0	0
NW_018745684.1:6327336-6329364	Cluster_159603	2029	2009	5.269	1807	24	6	1	8	35	96	372	1448	29	8	0	2	1	3
NW_018745684.1:6332006-6332454	Cluster_159604	449	1679	4.403	1569	24	6	4	7	17	31	220	1371	19	4	0	0	0	0
NW_018745684.1:6349122-6349405	Cluster_159605	284	220	0.577	197	24	0	2	2	4	1	36	172	1	0	0	0	0	2
NW_018745684.1:6351681-6353688	Cluster_159606	2008	3843	10.078	2777	24	19	30	39	57	75	571	2941	90	8	5	1	5	2
NW_018745684.1:6357918-6358094	Cluster_159607	177	1033	2.709	978	24	2	2	8	3	14	117	849	26	4	4	0	0	4
NW_018745684.1:6362756-6363518	Cluster_159608	763	995	2.609	597	24	2	5	12	21	25	102	808	17	3	0	0	0	0
NW_018745684.1:6369453-6370097	Cluster_159609	645	3410	8.943	1811	24	9	32	16	49	76	613	2527	74	5	7	2	0	0
NW_018745684.1:6370335-6370465	Cluster_159610	131	1493	3.915	1493	24	4	9	10	21	33	440	948	28	0	0	0	0	0
NW_018745684.1:6371079-6371417	Cluster_159611	339	614	1.61	356	24	2	6	3	11	6	113	462	9	2	0	0	0	0
NW_018745684.1:6371500-6371833	Cluster_159612	334	1163	3.05	600	24	6	6	8	26	40	222	836	17	1	1	0	0	0
NW_018745684.1:6371956-6372267	Cluster_159613	312	199	0.522	139	24	4	2	6	4	6	42	128	7	0	0	0	0	0
NW_018745684.1:6372345-6372601	Cluster_159614	257	312	0.818	122	24	1	0	0	5	5	59	231	7	0	2	2	0	0
NW_018745684.1:6372981-6373135	Cluster_159615	155	269	0.705	246	24	0	0	0	4	1	42	215	7	0	0	0	0	0
NW_018745684.1:6375065-6375440	Cluster_159616	376	597	1.566	361	24	2	4	1	0	6	75	505	3	1	0	0	0	0
NW_018745684.1:6379126-6380519	Cluster_159617	1394	2356	6.179	2044	24	0	8	5	21	43	379	1862	37	1	0	0	0	0
NW_018745684.1:6381150-6382176	Cluster_159618	1027	3129	8.206	1153	24	11	24	35	72	98	653	2160	66	4	4	2	0	0
NW_018745684.1:6382973-6383376	Cluster_159619	404	8861	23.238	8859	24	20	26	32	113	165	2308	6127	60	6	4	0	0	0
NW_018745684.1:6383457-6384047	Cluster_159620	591	1495	3.921	1145	24	2	8	4	36	26	268	1103	38	6	4	0	0	0
NW_018745684.1:6384834-6386577	Cluster_159621	1744	8968	23.519	6877	24	16	30	52	98	155	943	7557	106	9	0	0	2	0
NW_018745684.1:6396700-6399224	Cluster_159622	2525	11155	29.254	10800	24	18	30	72	139	272	1472	8950	164	21	9	4	4	0
NW_018745684.1:6399302-6399682	Cluster_159623	381	1150	3.016	924	24	2	8	23	16	34	214	815	36	2	0	0	0	0
NW_018745684.1:6411527-6412488	Cluster_159624	962	9976	26.162	9429	24	36	51	50	117	110	1432	8102	72	2	0	3	0	1
NW_018745684.1:6419601-6419867	Cluster_159625	267	356	0.934	84	24	0	1	2	2	6	17	322	4	0	0	0	2	0
NW_018745684.1:6432715-6433056	Cluster_159626	342	402	1.054	391	24	0	4	2	14	8	81	291	2	0	0	0	0	0
NW_018745684.1:6433162-6434275	Cluster_159627	1114	4016	10.532	3755	24	3	18	12	58	38	344	3486	53	3	1	0	0	0
NW_018745684.1:6449470-6450351	Cluster_159628	882	3890	10.202	3596	24	14	17	23	59	115	715	2853	73	8	2	2	7	2
NW_018745684.1:6451184-6451562	Cluster_159629	379	704	1.846	704	24	0	0	5	18	9	119	540	11	0	2	0	0	0
NW_018745684.1:6454937-6455549	Cluster_159630	613	237	0.622	206	24	1	0	0	4	4	33	191	2	0	0	2	0	0
NW_018745684.1:6457401-6458573	Cluster_159631	1173	1126	2.953	870	24	2	3	10	14	12	142	911	30	2	0	0	0	0
NW_018745684.1:6459432-6459926	Cluster_159632	495	349	0.915	297	24	1	0	2	3	9	40	288	4	0	0	0	2	0
NW_018745684.1:6461062-6461364	Cluster_159633	303	243	0.637	213	24	1	0	1	3	4	39	187	2	1	5	0	0	0
NW_018745684.1:6467592-6468650	Cluster_159634	1059	3900	10.228	3484	24	8	10	25	59	81	539	3024	137	13	2	0	0	2
NW_018745684.1:6470647-6470965	Cluster_159635	319	2853	7.482	1704	24	5	8	13	45	36	470	2208	64	2	2	0	0	0
NW_018745684.1:6471467-6471831	Cluster_159636	365	1069	2.803	685	24	2	12	26	34	40	258	664	27	2	2	0	2	0
NW_018745684.1:6474135-6474279	Cluster_159637	145	305	0.8	40	22	2	3	9	82	100	38	42	29	0	0	0	0	0
NW_018745684.1:6476728-6477304	Cluster_159638	577	511	1.34	451	24	4	4	0	9	13	110	361	8	0	2	0	0	0
NW_018745684.1:6477576-6478083	Cluster_159639	508	1559	4.088	1107	24	3	4	9	21	61	421	1010	19	3	4	2	0	2
NW_018745684.1:6478377-6478966	Cluster_159640	590	2568	6.735	1581	24	10	6	11	35	43	470	1919	47	19	3	4	1	0
NW_018745684.1:6481984-6482586	Cluster_159641	603	485	1.272	254	24	0	3	10	19	23	59	360	9	2	0	0	0	0
NW_018745684.1:6501803-6502543	Cluster_159642	741	651	1.707	413	24	0	2	4	5	17	81	524	12	2	0	0	2	2
NW_018745684.1:6511504-6511782	Cluster_159643	279	535	1.403	472	24	1	4	11	43	29	87	352	8	0	0	0	0	0
NW_018745684.1:6512363-6512980	Cluster_159644	618	218	0.572	92	24	0	0	2	8	4	33	169	2	0	0	0	0	0
NW_018745684.1:6527580-6527757	Cluster_159645	178	236	0.619	172	24	2	0	1	5	0	27	199	1	1	0	0	0	0
NW_018745684.1:6527866-6528214	Cluster_159646	349	970	2.544	179	24	2	1	1	2	13	60	878	10	1	2	0	0	0
NW_018745684.1:6534751-6535065	Cluster_159647	315	1939	5.085	369	24	0	6	0	65	63	333	1439	33	0	0	0	0	0
NW_018745684.1:6535354-6535890	Cluster_159648	537	2194	5.754	2080	24	6	22	12	68	63	389	1443	159	28	2	0	0	2
NW_018745684.1:6541069-6541265	Cluster_159649	197	1307	3.428	1282	24	21	6	12	15	35	324	827	67	0	0	0	0	0
NW_018745684.1:6541960-6542800	Cluster_159650	841	2336	6.126	1749	24	4	7	22	39	77	344	1705	65	35	28	4	4	2
NW_018745684.1:6550123-6551002	Cluster_159651	880	1125	2.95	887	24	2	8	10	29	38	147	855	26	6	4	0	0	0
NW_018745684.1:6551286-6551873	Cluster_159652	588	2717	7.125	1804	24	9	6	13	36	73	837	1684	47	3	0	9	0	0
NW_018745684.1:6556852-6557174	Cluster_159653	323	3708	9.724	3426	24	15	18	25	105	57	577	2848	52	4	3	0	0	4
NW_018745684.1:6557490-6557699	Cluster_159654	210	1346	3.53	1346	24	4	2	1	20	25	297	941	54	2	0	0	0	0
NW_018745684.1:6562673-6562884	Cluster_159655	212	193	0.506	137	24	0	2	8	4	1	36	140	2	0	0	0	0	0
NW_018745684.1:6590799-6591290	Cluster_159656	492	943	2.473	68	24	0	6	7	14	18	191	628	68	3	5	2	1	0
NW_018745684.1:6591389-6591593	Cluster_159657	205	241	0.632	234	24	0	4	2	8	7	73	145	2	0	0	0	0	0
NW_018745684.1:6602000-6602258	Cluster_159658	259	876	2.297	656	24	12	3	13	28	42	104	668	4	0	2	0	0	0
NW_018745684.1:6602344-6603421	Cluster_159659	1078	3065	8.038	606	24	13	9	17	26	26	220	2721	22	8	3	0	0	0
NW_018745684.1:6606574-6606708	Cluster_159660	135	228	0.598	213	24	0	0	0	4	4	51	125	40	4	0	0	0	0
NW_018745684.1:6606817-6607408	Cluster_159661	592	350	0.918	336	24	0	0	0	6	4	34	300	4	2	0	0	0	0
NW_018745684.1:6607906-6608176	Cluster_159662	271	1017	2.667	899	24	6	6	6	39	16	145	766	9	0	2	22	0	0
NW_018745684.1:6608260-6608518	Cluster_159663	259	940	2.465	861	24	3	8	1	10	16	159	728	11	0	0	4	0	0
NW_018745684.1:6608743-6609151	Cluster_159664	409	273	0.716	85	24	1	2	4	2	7	46	197	10	4	0	0	0	0
NW_018745684.1:6610074-6610779	Cluster_159665	706	633	1.66	414	24	2	3	7	7	14	154	436	8	2	0	0	0	0
NW_018745684.1:6615673-6616395	Cluster_159666	723	2134	5.596	2127	24	2	6	18	27	34	238	1783	22	0	0	4	0	0
NW_018745684.1:6621164-6621734	Cluster_159667	571	568	1.49	568	24	0	2	2	3	5	93	461	2	0	0	0	0	0
NW_018745684.1:6621822-6624007	Cluster_159668	2186	4075	10.687	3023	24	2	16	24	111	159	560	3071	95	26	4	6	1	0
NW_018745684.1:6624628-6625180	Cluster_159669	553	202	0.53	202	24	0	0	1	4	6	52	135	4	0	0	0	0	0
NW_018745684.1:6628263-6628638	Cluster_159670	376	2165	5.678	1931	24	6	9	18	45	39	343	1617	72	12	2	2	0	0
NW_018745684.1:6629799-6629990	Cluster_159671	192	400	1.049	166	24	2	2	4	14	5	73	295	5	0	0	0	0	0
NW_018745684.1:6630130-6630365	Cluster_159672	236	328	0.86	317	24	1	0	2	4	6	60	249	4	0	0	0	2	0
NW_018745684.1:6632609-6632863	Cluster_159673	255	246	0.645	138	24	0	3	1	11	2	57	159	9	0	2	0	2	0
NW_018745684.1:6632955-6633085	Cluster_159674	131	1415	3.711	730	24	6	8	8	49	34	181	1020	102	4	1	2	0	0
NW_018745684.1:6633647-6633850	Cluster_159675	204	292	0.766	231	24	0	2	8	6	17	78	176	3	0	2	0	0	0
NW_018745684.1:6634030-6634357	Cluster_159676	328	390	1.023	84	24	0	7	1	3	5	124	242	8	0	0	0	0	0
NW_018745684.1:6661498-6661968	Cluster_159677	471	1868	4.899	1444	24	4	3	4	11	50	277	1504	11	2	2	0	0	0
NW_018745684.1:6662062-6662455	Cluster_159678	394	985	2.583	859	24	2	5	9	25	45	148	703	37	1	10	0	0	0
NW_018745684.1:6664305-6664488	Cluster_159679	184	1386	3.635	1342	24	14	1	9	33	51	227	991	49	5	2	4	0	0
NW_018745684.1:6665122-6665416	Cluster_159680	295	219	0.574	211	24	6	0	2	6	8	39	151	5	2	0	0	0	0
NW_018745684.1:6665544-6666038	Cluster_159681	495	502	1.316	352	24	0	3	3	2	9	117	343	14	5	2	0	4	0
NW_018745684.1:6666776-6667032	Cluster_159682	257	1294	3.394	1255	24	6	2	14	19	40	197	990	24	2	0	0	0	0
NW_018745684.1:6667154-6667456	Cluster_159683	303	1601	4.199	1481	24	4	4	2	40	27	313	1200	11	0	0	0	0	0
NW_018745684.1:6671663-6672629	Cluster_159684	967	888	2.329	773	24	2	6	11	5	6	86	758	10	0	0	4	0	0
NW_018745684.1:6672786-6672920	Cluster_159685	135	261	0.684	259	24	0	0	0	10	3	22	222	4	0	0	0	0	0
NW_018745684.1:6674277-6675151	Cluster_159686	875	6284	16.48	693	24	499	520	740	582	405	576	1268	399	316	293	236	218	232
NW_018745684.1:6706771-6707946	Cluster_159687	1176	1483	3.889	1364	24	4	7	10	31	28	279	1096	17	6	1	2	0	2
NW_018745684.1:6708449-6708871	Cluster_159688	423	6690	17.545	2870	24	6	19	34	98	97	844	5328	251	6	3	2	0	2
NW_018745684.1:6709187-6709561	Cluster_159689	375	1857	4.87	1129	24	5	7	15	35	43	478	1165	97	0	6	6	0	0
NW_018745684.1:6710376-6710667	Cluster_159690	292	1332	3.493	821	24	3	7	16	31	46	150	1042	29	5	3	0	0	0
NW_018745684.1:6711224-6711594	Cluster_159691	371	316	0.829	307	24	0	6	2	4	9	67	218	8	0	0	0	1	1
NW_018745684.1:6712216-6713035	Cluster_159692	820	544	1.427	430	24	1	0	4	5	16	78	428	12	0	0	0	0	0
NW_018745684.1:6715062-6715250	Cluster_159693	189	296	0.776	290	24	4	0	3	3	4	91	184	5	2	0	0	0	0
NW_018745684.1:6716038-6716246	Cluster_159694	209	494	1.296	494	24	8	0	2	2	6	35	404	37	0	0	0	0	0
NW_018745684.1:6717998-6719155	Cluster_159695	1158	1061	2.782	666	24	2	3	10	18	23	211	764	19	2	7	0	0	2
NW_018745684.1:6720270-6720694	Cluster_159696	425	882	2.313	564	24	4	5	14	20	33	115	663	26	2	0	0	0	0
NW_018745684.1:6723574-6723709	Cluster_159697	136	238	0.624	238	24	0	2	2	0	2	75	153	4	0	0	0	0	0
NW_018745684.1:6724485-6724784	Cluster_159698	300	414	1.086	390	24	2	2	8	10	17	100	270	5	0	0	0	0	0
NW_018745684.1:6727379-6727677	Cluster_159699	299	386	1.012	163	24	0	5	5	5	1	50	294	26	0	0	0	0	0
NW_018745684.1:6727764-6728212	Cluster_159700	449	336	0.881	285	23	0	3	4	6	8	161	152	0	0	2	0	0	0
NW_018745684.1:6728293-6728888	Cluster_159701	596	729	1.912	663	24	0	3	11	11	15	86	584	13	0	2	4	0	0
NW_018745684.1:6728982-6729491	Cluster_159702	510	307	0.805	278	24	0	8	0	14	10	83	188	4	0	0	0	0	0
NW_018745684.1:6729662-6729814	Cluster_159703	153	239	0.627	206	24	0	1	0	2	9	111	116	0	0	0	0	0	0
NW_018745684.1:6731498-6732356	Cluster_159704	859	2545	6.674	1910	24	3	20	23	91	61	473	1822	44	4	2	0	2	0
NW_018745684.1:6732471-6733049	Cluster_159705	579	20669	54.205	19293	24	10	26	15	85	134	2109	18184	98	0	0	4	4	0
NW_018745684.1:6735259-6735367	Cluster_159706	109	14000	36.715	9134	24	23	40	50	283	197	1532	11761	112	0	0	0	0	2
NW_018745684.1:6737367-6738325	Cluster_159707	959	408	1.07	244	24	6	10	0	21	6	74	285	6	0	0	0	0	0
NW_018745684.1:6742745-6744386	Cluster_159708	1642	4832	12.672	3008	24	16	23	14	97	180	1170	3228	70	13	18	3	0	0
NW_018745684.1:6748744-6749876	Cluster_159709	1133	3479	9.124	2433	24	10	62	29	65	93	784	2340	86	6	2	0	0	2
NW_018745684.1:6750905-6751536	Cluster_159710	632	198	0.519	142	24	0	2	4	3	10	37	140	2	0	0	0	0	0
NW_018745684.1:6756743-6756920	Cluster_159711	178	302	0.792	129	24	0	1	0	4	4	80	212	1	0	0	0	0	0
NW_018745684.1:6764249-6765730	Cluster_159712	1482	474	1.243	214	24	0	0	3	8	20	98	335	7	2	1	0	0	0
NW_018745684.1:6766192-6766700	Cluster_159713	509	645	1.692	399	24	2	0	4	11	8	54	556	9	1	0	0	0	0
NW_018745684.1:6767098-6767777	Cluster_159714	680	5591	14.662	4489	24	37	53	73	160	154	622	4341	143	1	0	2	2	3
NW_018745684.1:6768229-6768460	Cluster_159715	232	302	0.792	232	24	0	0	8	17	22	60	189	6	0	0	0	0	0
NW_018745684.1:6769050-6769284	Cluster_159716	235	235	0.616	160	24	0	2	4	11	13	37	160	8	0	0	0	0	0
NW_018745684.1:6769437-6769644	Cluster_159717	208	238	0.624	213	24	0	0	0	10	11	64	150	3	0	0	0	0	0
NW_018745684.1:6769850-6770606	Cluster_159718	757	3237	8.489	2337	24	9	7	24	31	37	432	2647	40	5	1	0	4	0
NW_018745684.1:6772078-6772286	Cluster_159719	209	241	0.632	214	24	0	0	2	0	0	28	201	10	0	0	0	0	0
NW_018745684.1:6784404-6784604	Cluster_159720	201	3573	9.37	2790	24	0	16	22	45	50	492	2855	82	2	2	2	3	2
NW_018745684.1:6784820-6785350	Cluster_159721	531	4744	12.441	3246	24	6	13	12	60	59	505	3993	79	9	2	0	4	2
NW_018745684.1:6786498-6786942	Cluster_159722	445	581	1.524	222	24	4	4	11	10	10	86	396	60	0	0	0	0	0
NW_018745684.1:6790903-6792129	Cluster_159723	1227	5341	14.007	5224	24	18	26	15	17	34	436	4760	33	2	0	0	0	0
NW_018745684.1:6809585-6809856	Cluster_159724	272	2165	5.678	1385	24	2	6	12	54	105	418	1512	54	2	0	0	0	0
NW_018745684.1:6811139-6811631	Cluster_159725	493	380	0.997	366	24	1	2	0	17	21	85	246	8	0	0	0	0	0
NW_018745684.1:6815409-6815609	Cluster_159726	201	600	1.574	410	24	0	12	5	5	20	67	474	15	0	0	0	2	0
NW_018745684.1:6819792-6820364	Cluster_159727	573	1866	4.894	909	24	6	7	5	23	31	380	1321	63	13	3	2	6	6
NW_018745684.1:6821796-6822737	Cluster_159728	942	683	1.791	547	24	0	0	6	10	13	127	525	2	0	0	0	0	0
NW_018745684.1:6823427-6823591	Cluster_159729	165	538	1.411	509	24	0	0	6	7	2	71	441	11	0	0	0	0	0
NW_018745684.1:6828135-6828866	Cluster_159730	732	3665	9.611	653	24	5	9	10	30	37	447	3027	85	2	4	6	1	2
NW_018745684.1:6829638-6829814	Cluster_159731	177	432	1.133	330	24	0	1	0	8	29	89	280	21	0	2	0	0	2
NW_018745684.1:6830108-6830630	Cluster_159732	523	851	2.232	341	24	1	3	2	6	20	117	690	12	0	0	0	0	0
NW_018745684.1:6831190-6831493	Cluster_159733	304	403	1.057	403	24	0	1	1	2	9	80	304	6	0	0	0	0	0
NW_018745684.1:6831617-6831766	Cluster_159734	150	368	0.965	342	24	10	2	14	18	42	119	159	4	0	0	0	0	0
NW_018745684.1:6834367-6834607	Cluster_159735	241	240	0.629	15	24	1	1	0	0	6	85	108	35	1	2	0	0	1
NW_018745684.1:6845226-6845537	Cluster_159736	312	1737	4.555	1737	24	15	4	4	34	65	383	1198	30	2	0	2	0	0
NW_018745684.1:6846290-6846918	Cluster_159737	629	877	2.3	862	24	4	2	9	24	26	203	587	20	2	0	0	0	0
NW_018745684.1:6847959-6849662	Cluster_159738	1704	2943	7.718	2784	24	7	9	40	62	63	397	2308	54	2	1	0	0	0
NW_018745684.1:6859125-6859312	Cluster_159739	188	2127	5.578	1666	24	10	7	71	50	58	400	1484	31	2	6	6	2	0
NW_018745684.1:6860085-6860389	Cluster_159740	305	558	1.463	539	24	4	2	0	19	31	101	398	1	2	0	0	0	0
NW_018745684.1:6860842-6861342	Cluster_159741	501	2758	7.233	1893	24	0	5	8	76	99	567	1950	42	2	1	2	2	4
NW_018745684.1:6861905-6862117	Cluster_159742	213	779	2.043	779	24	0	4	5	8	13	105	630	13	1	0	0	0	0
NW_018745684.1:6867111-6867394	Cluster_159743	284	217	0.569	151	24	0	2	0	2	3	32	175	3	0	0	0	0	0
NW_018745684.1:6869791-6870241	Cluster_159744	451	686	1.799	684	24	0	3	15	7	28	203	411	19	0	0	0	0	0
NW_018745684.1:6873149-6873384	Cluster_159745	236	240	0.629	166	24	4	2	4	5	10	79	130	6	0	0	0	0	0
NW_018745684.1:6879927-6880065	Cluster_159746	139	407	1.067	55	24	5	0	1	2	5	123	270	1	0	0	0	0	0
NW_018745684.1:6883132-6883402	Cluster_159747	271	193	0.506	89	24	0	1	5	2	6	29	150	0	0	0	0	0	0
NW_018745684.1:6892989-6894967	Cluster_159748	1979	6015	15.774	3123	24	14	36	50	100	94	658	4925	126	6	0	4	2	0
NW_018745684.1:6896058-6896998	Cluster_159749	941	1771	4.644	1708	24	4	9	12	26	29	231	1417	32	7	2	0	0	2
NW_018745684.1:6897500-6897814	Cluster_159750	315	663	1.739	452	24	6	0	4	21	27	143	452	8	2	0	0	0	0
NW_018745684.1:6899378-6899870	Cluster_159751	493	355	0.931	349	24	0	6	0	20	19	34	271	5	0	0	0	0	0
NW_018745684.1:6901488-6902609	Cluster_159752	1122	707	1.854	453	24	6	7	4	17	10	114	514	30	3	0	2	0	0
NW_018745684.1:6903042-6903391	Cluster_159753	350	690	1.81	557	24	0	4	3	17	6	91	563	6	0	0	0	0	0
NW_018745684.1:6929850-6930013	Cluster_159754	164	1054	2.764	550	23	2	14	5	10	48	528	422	25	0	0	0	0	0
NW_018745684.1:6930348-6930746	Cluster_159755	399	548	1.437	545	24	6	10	4	8	14	52	431	21	0	2	0	0	0
NW_018745684.1:6931100-6931323	Cluster_159756	224	3137	8.227	2734	24	7	29	12	38	62	425	2510	42	6	2	2	2	0
NW_018745684.1:6932008-6932165	Cluster_159757	158	783	2.053	209	24	4	3	8	7	18	141	598	4	0	0	0	0	0
NW_018745684.1:6933774-6933971	Cluster_159758	198	196	0.514	181	24	0	0	0	7	8	76	103	2	0	0	0	0	0
NW_018745684.1:6938149-6938457	Cluster_159759	309	215	0.564	208	24	0	0	0	0	9	55	149	2	0	0	0	0	0
NW_018745684.1:6939645-6939919	Cluster_159760	275	411	1.078	384	24	6	2	0	12	8	39	342	2	0	0	0	0	0
NW_018745684.1:6945337-6945618	Cluster_159761	282	3040	7.972	916	24	2	4	3	5	33	272	2679	42	0	0	0	0	0
NW_018745684.1:6963282-6963761	Cluster_159762	480	266	0.698	139	24	0	0	0	1	6	33	220	4	2	0	0	0	0
NW_018745684.1:6967118-6967289	Cluster_159763	172	628	1.647	6	24	4	0	0	27	1	13	580	3	0	0	0	0	0
NW_018745684.1:6973382-6973472	Cluster_159764	91	291	0.763	1	22	0	1	2	46	158	56	27	1	0	0	0	0	0
NW_018745684.1:6983830-6984289	Cluster_159765	460	1582	4.149	1452	24	6	8	4	24	33	304	1166	35	2	0	0	0	0
NW_018745684.1:6991014-6991618	Cluster_159766	605	3590	9.415	3020	24	4	19	33	43	74	678	2653	70	6	4	4	2	0
NW_018745684.1:6991842-6992158	Cluster_159767	317	869	2.279	867	24	4	3	8	2	25	156	663	6	2	0	0	0	0
NW_018745684.1:6996553-6996847	Cluster_159768	295	304	0.797	287	24	1	0	2	0	6	16	279	0	0	0	0	0	0
NW_018745684.1:6997003-6997454	Cluster_159769	452	215	0.564	205	24	2	0	2	5	5	66	133	2	0	0	0	0	0
NW_018745684.1:6998465-6998670	Cluster_159770	206	221	0.58	134	24	2	3	0	1	7	32	176	0	0	0	0	0	0
NW_018745684.1:6999024-6999378	Cluster_159771	355	988	2.591	709	24	2	2	3	19	16	178	762	6	0	0	0	0	0
NW_018745684.1:6999590-6999870	Cluster_159772	281	1142	2.995	348	24	4	4	2	6	10	139	955	18	0	2	1	0	1
NW_018745684.1:7006785-7007037	Cluster_159773	253	366	0.96	358	24	0	0	0	3	4	46	307	6	0	0	0	0	0
NW_018745684.1:7017514-7018386	Cluster_159774	873	531	1.393	452	24	1	5	6	12	18	89	368	29	3	0	0	0	0
NW_018745684.1:7021665-7023581	Cluster_159775	1917	511	1.34	389	21	11	13	25	259	101	19	38	12	3	8	5	8	9
NW_018745684.1:7024520-7024806	Cluster_159776	287	343	0.9	340	23	0	0	0	3	4	204	128	4	0	0	0	0	0
NW_018745684.1:7034893-7035251	Cluster_159777	359	254	0.666	169	24	0	1	1	6	16	42	178	10	0	0	0	0	0
NW_018745684.1:7035403-7036537	Cluster_159778	1135	1292	3.388	893	24	0	5	9	19	32	244	965	12	2	0	2	0	2
NW_018745684.1:7042468-7042841	Cluster_159779	374	367	0.962	367	24	0	0	0	2	9	46	299	11	0	0	0	0	0
NW_018745684.1:7043978-7044170	Cluster_159780	193	281	0.737	269	24	0	1	12	4	5	46	209	4	0	0	0	0	0
NW_018745684.1:7046901-7047317	Cluster_159781	417	2525	6.622	2416	24	3	6	20	21	32	502	1895	32	12	2	0	0	0
NW_018745684.1:7048083-7048476	Cluster_159782	394	1631	4.277	1295	24	4	9	65	19	22	275	1213	22	0	0	0	0	2
NW_018745684.1:7051877-7052457	Cluster_159783	581	837	2.195	367	24	9	9	8	13	17	77	685	10	3	0	0	1	5
NW_018745684.1:7053912-7054623	Cluster_159784	712	579	1.518	10	24	15	8	10	156	153	46	172	8	4	3	2	2	0
NW_018745684.1:7055270-7055652	Cluster_159785	383	214	0.561	3	24	1	4	4	81	9	7	106	0	0	0	2	0	0
NW_018745684.1:7055757-7056067	Cluster_159786	311	285	0.747	6	22	2	5	21	73	125	27	32	0	0	0	0	0	0
NW_018745684.1:7060450-7061143	Cluster_159787	694	230	0.603	22	24	0	3	0	11	13	12	189	1	0	0	1	0	0
NW_018745684.1:7092033-7092260	Cluster_159788	228	204	0.535	153	24	3	3	0	4	6	18	164	5	1	0	0	0	0
NW_018745684.1:7097194-7097521	Cluster_159789	328	377	0.989	162	24	1	0	5	19	12	66	268	6	0	0	0	0	0
NW_018745684.1:7114509-7114848	Cluster_159790	340	220	0.577	220	24	0	6	0	10	18	38	148	0	0	0	0	0	0
NW_018745684.1:7126534-7126744	Cluster_159791	211	310	0.813	310	24	0	2	4	12	14	74	192	12	0	0	0	0	0
NW_018745684.1:7139980-7140347	Cluster_159792	368	924	2.423	846	24	7	5	8	24	39	208	614	19	0	0	0	0	0
NW_018745684.1:7141155-7141561	Cluster_159793	407	1314	3.446	1179	24	4	2	12	37	39	225	965	22	2	0	4	2	0
NW_018745684.1:7152690-7152913	Cluster_159794	224	1977	5.185	1976	24	5	58	9	28	85	405	1360	27	0	0	0	0	0
NW_018745684.1:7153829-7154292	Cluster_159795	464	1945	5.101	602	24	1	2	7	13	50	358	1459	48	3	1	3	0	0
NW_018745684.1:7154533-7154821	Cluster_159796	289	505	1.324	92	24	0	2	1	5	7	88	395	7	0	0	0	0	0
NW_018745684.1:7155343-7156051	Cluster_159797	709	1195	3.134	340	24	0	6	4	10	28	122	1001	22	0	2	0	0	0
NW_018745684.1:7156791-7157147	Cluster_159798	357	191	0.501	185	24	0	0	0	1	5	71	114	0	0	0	0	0	0
NW_018745684.1:7161775-7162115	Cluster_159799	341	1026	2.691	932	24	1	9	14	10	18	292	673	8	1	0	0	0	0
NW_018745684.1:7162212-7162676	Cluster_159800	465	1920	5.035	1419	24	12	12	17	56	49	295	1439	32	4	2	2	0	0
NW_018745684.1:7162775-7162881	Cluster_159801	107	249	0.653	222	24	0	7	2	14	11	47	168	0	0	0	0	0	0
NW_018745684.1:7163646-7163945	Cluster_159802	300	401	1.052	399	24	0	0	2	9	8	48	326	8	0	0	0	0	0
NW_018745684.1:7173240-7173499	Cluster_159803	260	1078	2.827	1068	24	8	4	6	5	27	298	698	25	4	3	0	0	0
NW_018745684.1:7175326-7175853	Cluster_159804	528	1233	3.234	408	24	0	2	4	9	16	91	1095	11	5	0	0	0	0
NW_018745684.1:7177706-7177914	Cluster_159805	209	283	0.742	278	24	0	6	0	4	11	67	195	0	0	0	0	0	0
NW_018745684.1:7187303-7187716	Cluster_159806	414	978	2.565	957	24	12	6	76	22	35	216	597	13	1	0	0	0	0
NW_018745684.1:7187807-7187925	Cluster_159807	119	318	0.834	318	24	2	6	2	5	6	69	226	2	0	0	0	0	0
NW_018745684.1:7188438-7189025	Cluster_159808	588	1295	3.396	124	29	66	31	34	37	23	60	153	49	33	44	65	425	275
NW_018745684.1:7220653-7220903	Cluster_159809	251	333	0.873	48	24	0	1	1	3	5	22	257	44	0	0	0	0	0
NW_018745684.1:7230792-7231348	Cluster_159810	557	361	0.947	313	24	0	1	4	8	9	88	247	0	0	4	0	0	0
NW_018745684.1:7232934-7233137	Cluster_159811	204	211	0.553	185	24	3	2	2	4	4	56	136	4	0	0	0	0	0
NW_018745684.1:7233418-7233819	Cluster_159812	402	977	2.562	472	24	1	1	9	20	11	112	798	20	5	0	0	0	0
NW_018745684.1:7234728-7235352	Cluster_159813	625	1522	3.991	1415	24	10	4	7	16	44	260	1162	9	0	0	4	6	0
NW_018745684.1:7236356-7236584	Cluster_159814	229	270	0.708	235	24	4	0	2	2	9	63	188	2	0	0	0	0	0
NW_018745684.1:7243823-7244394	Cluster_159815	572	536	1.406	397	24	2	1	4	12	17	74	411	9	0	2	4	0	0
NW_018745684.1:7246045-7246335	Cluster_159816	291	841	2.206	125	24	0	0	2	84	20	47	662	9	0	8	0	7	2
NW_018745684.1:7246751-7247024	Cluster_159817	274	277	0.726	217	24	0	4	0	8	3	48	212	2	0	0	0	0	0
NW_018745684.1:7247259-7247850	Cluster_159818	592	259	0.679	200	24	0	3	4	5	9	69	159	8	2	0	0	0	0
NW_018745684.1:7250082-7250375	Cluster_159819	294	2129	5.583	2115	24	2	0	7	7	32	337	1716	26	2	0	0	0	0
NW_018745684.1:7260621-7261299	Cluster_159820	679	215	0.564	143	24	0	3	2	23	12	61	114	0	0	0	0	0	0
NW_018745684.1:7262987-7263301	Cluster_159821	315	345	0.905	345	24	1	0	0	0	8	29	304	3	0	0	0	0	0
NW_018745684.1:7307032-7307251	Cluster_159822	220	280	0.734	90	24	0	1	1	2	12	35	215	6	4	4	0	0	0
NW_018745684.1:7335255-7335748	Cluster_159823	494	439	1.151	385	24	2	0	4	17	11	110	275	12	5	1	2	0	0
NW_018745684.1:7336384-7336992	Cluster_159824	609	722	1.893	581	24	0	3	7	1	15	90	592	10	2	0	0	0	2
NW_018745684.1:7338915-7339063	Cluster_159825	149	191	0.501	191	24	0	0	4	4	5	46	128	4	0	0	0	0	0
NW_018745684.1:7339922-7340734	Cluster_159826	813	7711	20.222	7025	24	15	58	32	150	150	1073	6092	113	6	20	0	0	2
NW_018745684.1:7341677-7342023	Cluster_159827	347	470	1.233	373	24	2	0	5	10	12	134	303	4	0	0	0	0	0
NW_018745684.1:7342575-7343056	Cluster_159828	482	911	2.389	911	24	0	4	7	13	23	238	596	26	0	0	4	0	0
NW_018745684.1:7343557-7343981	Cluster_159829	425	423	1.109	421	24	0	2	2	4	10	53	330	16	6	0	0	0	0
NW_018745684.1:7344098-7344925	Cluster_159830	828	486	1.275	482	24	2	11	7	4	20	104	320	13	5	0	0	0	0
NW_018745684.1:7345642-7346020	Cluster_159831	379	1047	2.746	925	24	2	2	3	3	27	254	739	14	2	0	1	0	0
NW_018745684.1:7346396-7347287	Cluster_159832	892	621	1.629	296	24	2	4	1	15	17	115	452	11	4	0	0	0	0
NW_018745684.1:7359534-7359978	Cluster_159833	445	1195	3.134	1101	24	2	7	6	26	26	128	982	18	0	0	0	0	0
NW_018745684.1:7362598-7362739	Cluster_159834	142	290	0.761	289	24	2	2	4	1	2	19	257	3	0	0	0	0	0
NW_018745684.1:7362875-7363521	Cluster_159835	647	720	1.888	387	24	2	5	5	10	19	193	456	26	2	0	2	0	0
NW_018745684.1:7364912-7365309	Cluster_159836	398	272	0.713	271	24	0	1	4	2	2	34	219	4	2	4	0	0	0
NW_018745684.1:7374502-7375130	Cluster_159837	629	594	1.558	478	24	1	1	7	28	38	58	439	21	1	0	0	0	0
NW_018745684.1:7376162-7376382	Cluster_159838	221	733	1.922	697	24	2	4	3	2	8	105	590	11	6	2	0	0	0
NW_018745684.1:7376472-7377540	Cluster_159839	1069	668	1.752	413	24	0	2	4	19	15	134	472	15	3	2	2	0	0
NW_018745684.1:7377661-7377834	Cluster_159840	174	1137	2.982	181	24	0	1	1	10	10	130	973	10	0	0	2	0	0
NW_018745684.1:7387505-7387962	Cluster_159841	458	297	0.779	77	24	2	1	0	8	7	92	174	10	0	0	0	3	0
NW_018745684.1:7392109-7392691	Cluster_159842	583	206	0.54	132	24	2	0	3	5	6	53	134	3	0	0	0	0	0
NW_018745684.1:7392776-7393797	Cluster_159843	1022	1482	3.887	686	24	3	4	6	10	39	377	1022	17	3	0	1	0	0
NW_018745684.1:7401755-7401893	Cluster_159844	139	242	0.635	142	24	0	0	1	1	14	41	183	2	0	0	0	0	0
NW_018745684.1:7403592-7404977	Cluster_159845	1386	1269	3.328	724	24	8	8	11	14	24	239	935	22	6	2	0	0	0
NW_018745684.1:7407810-7408051	Cluster_159846	242	201	0.527	150	24	0	6	0	1	4	24	163	2	0	1	0	0	0
NW_018745684.1:7411165-7411819	Cluster_159847	655	3400	8.917	3390	24	14	14	20	51	55	480	2682	79	3	0	0	2	0
NW_018745684.1:7422956-7424259	Cluster_159848	1304	7155	18.764	3529	24	39	41	48	97	134	960	5721	93	10	3	1	6	2
NW_018745684.1:7425020-7425292	Cluster_159849	273	1450	3.803	996	24	4	6	14	16	41	246	1096	13	3	6	5	0	0
NW_018745684.1:7431085-7431698	Cluster_159850	614	699	1.833	699	24	0	4	0	8	26	99	523	31	6	2	0	0	0
NW_018745684.1:7431854-7432985	Cluster_159851	1132	2875	7.54	2854	24	11	10	12	29	64	669	1992	67	3	14	0	0	4
NW_018745684.1:7434778-7435618	Cluster_159852	841	412	1.08	109	24	1	2	3	11	14	72	301	8	0	0	0	0	0
NW_018745684.1:7443866-7444169	Cluster_159853	304	13425	35.207	13388	24	8	24	27	123	151	2563	10386	106	10	19	6	2	0
NW_018745684.1:7445074-7445757	Cluster_159854	684	4397	11.531	3755	24	15	11	30	82	75	842	3281	54	0	4	1	2	0
NW_018745684.1:7446428-7447053	Cluster_159855	626	9231	24.208	9044	24	12	53	46	113	131	1230	7426	192	11	6	2	6	3
NW_018745684.1:7460021-7460162	Cluster_159856	142	1010	2.649	1006	24	10	20	17	27	33	267	620	16	0	0	0	0	0
NW_018745684.1:7460241-7460536	Cluster_159857	296	3062	8.03	2962	24	3	7	10	34	63	295	2613	29	6	0	0	2	0
NW_018745684.1:7473057-7473564	Cluster_159858	508	2297	6.024	599	24	5	2	11	22	63	378	1766	43	7	0	0	0	0
NW_018745684.1:7473649-7474521	Cluster_159859	873	6100	15.997	5343	24	8	18	31	147	121	693	4973	91	6	2	6	2	2
NW_018745684.1:7476658-7478084	Cluster_159860	1427	3694	9.688	2728	24	6	13	27	46	99	467	2980	48	4	4	0	0	0
NW_018745684.1:7478343-7478864	Cluster_159861	522	968	2.539	857	24	1	13	4	12	17	77	828	12	4	0	0	0	0
NW_018745684.1:7480629-7481465	Cluster_159862	837	821	2.153	802	24	4	4	6	13	1	107	668	14	0	0	0	0	4
NW_018745684.1:7484962-7485882	Cluster_159863	921	3614	9.478	2391	24	5	10	14	37	81	688	2703	60	8	6	0	2	0
NW_018745684.1:7486023-7486645	Cluster_159864	623	13278	34.822	2488	24	15	49	43	182	465	2215	10001	265	7	11	14	7	4
NW_018745684.1:7489473-7490749	Cluster_159865	1277	1035	2.714	469	24	4	5	8	27	30	179	749	21	9	0	0	0	3
NW_018745684.1:7494410-7495044	Cluster_159866	635	287	0.753	148	24	0	2	6	2	12	61	199	5	0	0	0	0	0
NW_018745684.1:7495542-7496036	Cluster_159867	495	3538	9.278	1616	24	4	20	36	84	59	580	2691	45	16	1	2	0	0
NW_018745684.1:7496635-7496929	Cluster_159868	295	295	0.774	268	24	3	3	0	4	7	35	237	6	0	0	0	0	0
NW_018745684.1:7497904-7498042	Cluster_159869	139	224	0.587	153	24	4	0	3	1	7	30	175	4	0	0	0	0	0
NW_018745684.1:7498601-7498837	Cluster_159870	237	858	2.25	783	24	8	3	2	8	22	344	399	72	0	0	0	0	0
NW_018745684.1:7498924-7499109	Cluster_159871	186	628	1.647	508	24	0	6	15	10	18	124	442	11	2	0	0	0	0
NW_018745684.1:7500486-7500643	Cluster_159872	158	476	1.248	473	24	1	0	2	10	8	85	364	6	0	0	0	0	0
NW_018745684.1:7501547-7502292	Cluster_159873	746	1157	3.034	794	24	10	6	7	26	35	251	812	10	0	0	0	0	0
NW_018745684.1:7502420-7502772	Cluster_159874	353	9367	24.565	7836	24	13	25	45	68	107	970	7813	318	0	2	2	4	0
NW_018745684.1:7503767-7503885	Cluster_159875	119	1056	2.769	76	21	0	1	11	852	83	19	88	2	0	0	0	0	0
NW_018745684.1:7507849-7508465	Cluster_159876	617	1239	3.249	1239	24	6	12	6	34	53	175	926	25	2	0	0	0	0
NW_018745684.1:7510238-7510708	Cluster_159877	471	7372	19.333	1896	24	2	14	15	101	176	1608	5335	114	4	0	0	3	0
NW_018745684.1:7511328-7511531	Cluster_159878	204	1225	3.213	1065	24	0	5	10	20	16	355	776	36	1	2	0	0	4
NW_018745684.1:7513124-7514125	Cluster_159879	1002	7643	20.044	5155	24	13	39	72	187	152	913	6140	104	17	0	6	0	0
NW_018745684.1:7514939-7515454	Cluster_159880	516	4222	11.072	889	24	10	13	14	58	72	476	3551	28	0	0	0	0	0
NW_018745684.1:7519657-7520563	Cluster_159881	907	1801	4.723	1386	24	0	4	10	32	67	251	1403	29	0	5	0	0	0
NW_018745684.1:7539027-7539628	Cluster_159882	602	60663	159.089	60031	24	244	144	196	468	896	2954	54608	794	61	202	61	19	16
NW_018745684.1:7539708-7540908	Cluster_159883	1201	14732	38.635	13118	24	30	82	92	336	302	2718	10827	229	44	25	12	16	19
NW_018745684.1:7546169-7546244	Cluster_159884	76	354	0.928	241	24	0	0	0	4	6	54	281	6	3	0	0	0	0
NW_018745684.1:7546703-7546857	Cluster_159885	155	263	0.69	260	24	0	2	6	2	8	50	185	8	0	0	0	2	0
NW_018745684.1:7548958-7549155	Cluster_159886	198	287	0.753	96	24	0	1	2	7	3	102	152	18	1	1	0	0	0
NW_018745684.1:7554146-7554467	Cluster_159887	322	429	1.125	167	24	0	1	3	13	11	70	319	8	4	0	0	0	0
NW_018745684.1:7556119-7556954	Cluster_159888	836	1185	3.108	350	24	0	0	8	27	19	126	985	15	2	2	0	1	0
NW_018745684.1:7595752-7596151	Cluster_159889	400	206	0.54	69	24	2	2	1	6	6	33	149	7	0	0	0	0	0
NW_018745684.1:7597016-7597112	Cluster_159890	97	458	1.201	414	24	2	0	0	4	10	35	406	1	0	0	0	0	0
NW_018745684.1:7597779-7598520	Cluster_159891	742	856	2.245	521	24	2	5	6	10	24	101	697	7	0	4	0	0	0
NW_018745684.1:7599730-7600106	Cluster_159892	377	228	0.598	47	24	0	4	1	5	4	46	165	3	0	0	0	0	0
NW_018745684.1:7600991-7601357	Cluster_159893	367	217	0.569	153	24	1	1	0	2	1	21	187	3	0	0	1	0	0
NW_018745684.1:7601912-7602463	Cluster_159894	552	271	0.711	262	24	2	0	2	0	10	31	218	6	2	0	0	0	0
NW_018745684.1:7602598-7603718	Cluster_159895	1121	624	1.636	480	24	8	0	5	6	26	142	429	4	2	2	0	0	0
NW_018745684.1:7613324-7614498	Cluster_159896	1175	1079	2.83	984	24	8	4	10	19	20	213	781	20	0	0	0	4	0
NW_018745684.1:7614751-7615854	Cluster_159897	1104	440	1.154	241	24	4	7	9	6	24	88	298	3	1	0	0	0	0
NW_018745684.1:7617116-7617331	Cluster_159898	216	394	1.033	392	24	0	0	0	2	2	68	296	14	4	0	8	0	0
NW_018745684.1:7617540-7618091	Cluster_159899	552	3783	9.921	1392	24	5	34	29	104	108	411	2960	110	12	4	2	2	2
NW_018745684.1:7619996-7621101	Cluster_159900	1106	1030	2.701	641	24	4	10	3	12	34	174	781	12	0	0	0	0	0
NW_018745684.1:7621190-7621578	Cluster_159901	389	291	0.763	291	24	0	0	0	4	3	58	217	7	0	0	0	0	2
NW_018745684.1:7623951-7624531	Cluster_159902	581	1809	4.744	1806	24	0	0	2	19	22	196	1545	17	0	2	4	0	2
NW_018745684.1:7625457-7625593	Cluster_159903	137	258	0.677	165	24	5	0	0	5	8	55	181	4	0	0	0	0	0
NW_018745684.1:7625732-7625848	Cluster_159904	117	278	0.729	274	24	0	0	2	0	6	77	183	10	0	0	0	0	0
NW_018745684.1:7626613-7626862	Cluster_159905	250	1557	4.083	1553	24	0	7	6	8	25	167	1325	19	0	0	0	0	0
NW_018745684.1:7627243-7627929	Cluster_159906	687	848	2.224	665	24	4	5	11	19	21	174	550	62	0	0	0	2	0
NW_018745684.1:7628765-7629087	Cluster_159907	323	1460	3.829	1330	24	4	8	7	20	28	273	1089	27	4	0	0	0	0
NW_018745684.1:7630424-7630922	Cluster_159908	499	3731	9.785	2662	24	5	13	18	29	83	521	2996	51	2	3	2	2	6
NW_018745684.1:7631040-7632264	Cluster_159909	1225	1385	3.632	927	24	2	5	8	19	36	258	1038	17	2	0	0	0	0
NW_018745684.1:7641748-7642235	Cluster_159910	488	534	1.4	458	24	2	1	5	11	14	89	406	3	3	0	0	0	0
NW_018745684.1:7642620-7642816	Cluster_159911	197	967	2.536	943	24	0	4	13	16	22	145	749	12	4	1	0	1	0
NW_018745684.1:7643150-7643359	Cluster_159912	210	1899	4.98	716	24	9	14	19	44	44	256	1489	24	0	0	0	0	0
NW_018745684.1:7665988-7666429	Cluster_159913	442	214	0.561	6	24	0	0	2	0	9	16	181	6	0	0	0	0	0
NW_018745684.1:7669878-7670080	Cluster_159914	203	291	0.763	34	24	0	2	1	1	3	56	221	4	1	2	0	0	0
NW_018745684.1:7670713-7670948	Cluster_159915	236	547	1.435	253	24	1	1	2	11	11	61	434	22	3	0	0	1	0
NW_018745684.1:7678565-7679333	Cluster_159916	769	338	0.886	32	24	0	4	3	14	7	66	243	1	0	0	0	0	0
NW_018745684.1:7681398-7681654	Cluster_159917	257	796	2.088	428	24	22	1	14	31	21	124	564	19	0	0	0	0	0
NW_018745684.1:7681892-7683153	Cluster_159918	1262	3451	9.05	2526	24	14	13	27	60	83	433	2739	72	6	4	0	0	0
NW_018745684.1:7683317-7683945	Cluster_159919	629	1360	3.567	1151	24	0	11	5	11	23	142	1158	10	0	0	0	0	0
NW_018745684.1:7685441-7686143	Cluster_159920	703	474	1.243	418	24	0	2	1	11	13	71	363	13	0	0	0	0	0
NW_018745684.1:7703196-7703327	Cluster_159921	132	276	0.724	253	24	1	3	1	2	4	26	238	1	0	0	0	0	0
NW_018745684.1:7703437-7703940	Cluster_159922	504	638	1.673	614	24	0	4	6	2	14	170	431	7	4	0	0	0	0
NW_018745684.1:7711672-7712216	Cluster_159923	545	852	2.234	741	24	9	5	10	9	34	231	535	17	2	0	0	0	0
NW_018745684.1:7712616-7713114	Cluster_159924	499	3865	10.136	2154	24	11	28	29	42	57	954	2668	69	6	0	0	1	0
NW_018745684.1:7713733-7713935	Cluster_159925	203	248	0.65	76	24	0	1	0	4	4	19	218	2	0	0	0	0	0
NW_018745684.1:7714019-7714824	Cluster_159926	806	2750	7.212	2064	24	3	16	22	40	74	379	2136	72	2	0	4	0	2
NW_018745684.1:7715630-7716120	Cluster_159927	491	1382	3.624	1009	24	5	8	15	23	43	231	958	95	4	0	0	0	0
NW_018745684.1:7716542-7716878	Cluster_159928	337	2277	5.971	2053	24	8	6	4	20	26	277	1914	22	0	0	0	0	0
NW_018745684.1:7718984-7719364	Cluster_159929	381	1629	4.272	997	24	1	24	4	18	74	320	1168	16	0	4	0	0	0
NW_018745684.1:7726934-7727061	Cluster_159930	128	220	0.577	220	24	0	4	0	3	6	63	135	7	2	0	0	0	0
NW_018745684.1:7727140-7727502	Cluster_159931	363	3775	9.9	3762	24	4	20	19	49	59	630	2929	40	23	0	0	0	2
NW_018745684.1:7729070-7729614	Cluster_159932	545	922	2.418	23	24	0	6	3	99	69	101	633	8	1	0	2	0	0
NW_018745684.1:7732188-7733014	Cluster_159933	827	1415	3.711	1294	24	6	18	4	25	49	324	954	25	2	2	4	0	2
NW_018745684.1:7734991-7735255	Cluster_159934	265	285	0.747	235	23	0	4	2	3	3	137	122	14	0	0	0	0	0
NW_018745684.1:7735733-7736147	Cluster_159935	415	3475	9.113	2545	24	11	33	19	57	34	508	2761	42	6	0	0	0	4
NW_018745684.1:7736255-7739056	Cluster_159936	2802	2275	5.966	1222	24	7	6	17	56	67	441	1649	24	2	4	0	0	2
NW_018745684.1:7744487-7745117	Cluster_159937	631	563	1.476	160	24	5	3	3	16	23	90	413	7	2	0	0	0	1
NW_018745684.1:7766767-7767354	Cluster_159938	588	613	1.608	270	24	0	0	1	7	5	142	433	25	0	0	0	0	0
NW_018745684.1:7769013-7770009	Cluster_159939	997	297	0.779	126	24	3	1	2	5	5	51	222	4	4	0	0	0	0
NW_018745684.1:7780432-7780665	Cluster_159940	234	427	1.12	201	24	0	0	0	4	3	34	382	2	2	0	0	0	0
NW_018745684.1:7781049-7781308	Cluster_159941	260	282	0.74	263	24	1	4	2	2	10	25	233	5	0	0	0	0	0
NW_018745684.1:7784909-7785042	Cluster_159942	134	250	0.656	86	24	0	1	0	5	12	40	189	1	0	0	2	0	0
NW_018745684.1:7785281-7785480	Cluster_159943	200	551	1.445	485	24	2	2	2	10	9	65	455	6	0	0	0	0	0
NW_018745684.1:7785615-7786025	Cluster_159944	411	661	1.733	619	24	2	2	6	6	15	139	458	33	0	0	0	0	0
NW_018745684.1:7786832-7786979	Cluster_159945	148	439	1.151	439	24	0	0	6	8	22	86	295	22	0	0	0	0	0
NW_018745684.1:7787079-7787344	Cluster_159946	266	1007	2.641	1007	24	0	8	0	15	13	66	891	14	0	0	0	0	0
NW_018745684.1:7787485-7788467	Cluster_159947	983	727	1.907	612	24	0	2	3	13	17	117	560	11	2	2	0	0	0
NW_018745684.1:7790230-7791690	Cluster_159948	1461	3877	10.167	2472	24	8	14	32	77	67	576	3040	48	4	9	2	0	0
NW_018745684.1:7791772-7791865	Cluster_159949	94	297	0.779	297	24	0	0	4	4	6	34	246	1	2	0	0	0	0
NW_018745684.1:7792431-7793283	Cluster_159950	853	1333	3.496	859	24	5	23	24	18	42	171	1030	12	3	4	1	0	0
NW_018745684.1:7793432-7794055	Cluster_159951	624	365	0.957	181	24	5	2	5	8	2	94	244	5	0	0	0	0	0
NW_018745684.1:7795845-7796441	Cluster_159952	597	1774	4.652	697	24	2	9	6	35	19	227	1424	52	0	0	0	0	0
NW_018745684.1:7796568-7797367	Cluster_159953	800	1453	3.811	627	24	5	11	10	24	26	234	1115	27	1	0	0	0	0
NW_018745684.1:7797797-7799355	Cluster_159954	1559	1348	3.535	796	21	4	9	55	918	273	34	36	6	1	2	6	4	0
NW_018745684.1:7799987-7800716	Cluster_159955	730	1047	2.746	1045	24	0	2	0	8	9	187	832	7	0	0	0	2	0
NW_018745684.1:7801012-7801253	Cluster_159956	242	242	0.635	238	24	0	6	1	2	9	45	175	4	0	0	0	0	0
NW_018745684.1:7810257-7810868	Cluster_159957	612	1184	3.105	838	24	4	7	7	15	30	168	941	9	3	0	0	0	0
NW_018745684.1:7823528-7823621	Cluster_159958	94	481	1.261	455	23	0	4	0	32	58	293	48	9	37	0	0	0	0
NW_018745684.1:7855902-7856196	Cluster_159959	295	288	0.755	84	24	0	1	0	4	6	79	186	10	2	0	0	0	0
NW_018745684.1:7858800-7859156	Cluster_159960	357	291	0.763	267	24	0	2	2	10	0	40	228	9	0	0	0	0	0
NW_018745684.1:7860003-7860187	Cluster_159961	185	1243	3.26	112	24	2	0	2	9	21	91	1098	20	0	0	0	0	0
NW_018745684.1:7860351-7860694	Cluster_159962	344	479	1.256	150	24	1	3	4	5	15	54	381	16	0	0	0	0	0
NW_018745684.1:7873448-7874878	Cluster_159963	1431	3977	10.43	3622	24	15	13	22	30	67	411	3375	38	4	2	0	0	0
NW_018745684.1:7876990-7877208	Cluster_159964	219	243	0.637	167	24	1	0	0	0	7	54	181	0	0	0	0	0	0
NW_018745684.1:7877293-7877546	Cluster_159965	254	440	1.154	160	24	2	0	4	4	12	77	333	6	2	0	0	0	0
NW_018745684.1:7878845-7879465	Cluster_159966	621	1976	5.182	541	24	9	6	10	31	45	371	1461	39	2	2	0	0	0
NW_018745684.1:7879619-7880494	Cluster_159967	876	422	1.107	40	24	4	3	0	6	10	19	374	5	0	0	1	0	0
NW_018745684.1:7881215-7882179	Cluster_159968	965	6118	16.044	1840	24	10	12	37	77	193	794	4896	83	2	10	2	2	0
NW_018745684.1:7882902-7883143	Cluster_159969	242	986	2.586	891	24	13	6	8	23	18	129	774	13	2	0	0	0	0
NW_018745684.1:7884414-7884706	Cluster_159970	293	262	0.687	184	24	0	1	0	2	2	23	232	2	0	0	0	0	0
NW_018745684.1:7886014-7886641	Cluster_159971	628	684	1.794	182	24	4	2	4	7	11	110	529	15	2	0	0	0	0
NW_018745684.1:7886867-7887351	Cluster_159972	485	593	1.555	133	24	3	4	5	12	14	62	459	20	13	1	0	0	0
NW_018745684.1:7887813-7888323	Cluster_159973	511	678	1.778	669	24	6	2	18	4	6	59	561	18	2	2	0	0	0
NW_018745684.1:7888530-7888903	Cluster_159974	374	2722	7.138	2063	24	11	26	20	66	46	503	2010	38	0	0	2	0	0
NW_018745684.1:7889287-7889590	Cluster_159975	304	552	1.448	534	24	0	2	4	4	16	100	415	8	3	0	0	0	0
NW_018745684.1:7898083-7898576	Cluster_159976	494	468	1.227	423	24	0	5	0	10	10	111	307	23	2	0	0	0	0
NW_018745684.1:7898862-7899416	Cluster_159977	555	497	1.303	382	24	0	2	3	8	3	42	432	6	0	1	0	0	0
NW_018745684.1:7899526-7900733	Cluster_159978	1208	3939	10.33	3580	24	21	9	35	120	109	676	2822	107	14	15	5	0	6
NW_018745684.1:7911607-7912890	Cluster_159979	1284	4225	11.08	4140	24	10	20	23	81	67	503	3454	67	0	0	0	0	0
NW_018745684.1:7921790-7922324	Cluster_159980	535	1080	2.832	288	24	2	0	0	14	17	64	961	21	1	0	0	0	0
NW_018745684.1:7933435-7933586	Cluster_159981	152	459	1.204	22	24	2	6	2	9	4	30	399	4	0	0	2	1	0
NW_018745684.1:7935264-7935709	Cluster_159982	446	316	0.829	244	24	2	1	1	6	2	17	282	5	0	0	0	0	0
NW_018745684.1:7936002-7936147	Cluster_159983	146	883	2.316	371	24	4	13	9	22	23	77	718	13	0	4	0	0	0
NW_018745684.1:7947293-7947797	Cluster_159984	505	248	0.65	198	24	2	0	1	7	9	41	181	7	0	0	0	0	0
NW_018745684.1:7948054-7948312	Cluster_159985	259	1529	4.01	132	24	0	0	4	3	6	99	1409	8	0	0	0	0	0
NW_018745684.1:7962119-7963344	Cluster_159986	1226	1312	3.441	327	24	5	10	7	35	66	186	977	24	0	0	0	0	2
NW_018745684.1:7966917-7967399	Cluster_159987	483	416	1.091	168	24	0	1	0	12	18	59	313	13	0	0	0	0	0
NW_018745684.1:7968729-7969475	Cluster_159988	747	350	0.918	318	24	2	4	4	15	19	76	215	13	2	0	0	0	0
NW_018745684.1:7970640-7972460	Cluster_159989	1821	1351	3.543	738	24	5	10	16	27	51	239	959	31	2	8	1	2	0
NW_018745684.1:7972577-7973079	Cluster_159990	503	325	0.852	240	24	1	0	2	8	11	70	226	7	0	0	0	0	0
NW_018745684.1:7973179-7973825	Cluster_159991	647	1259	3.302	887	24	12	11	9	24	40	227	920	11	4	0	1	0	0
NW_018745684.1:7974921-7975125	Cluster_159992	205	568	1.49	237	24	1	1	4	25	19	102	393	7	6	9	1	0	0
NW_018745684.1:7975881-7976495	Cluster_159993	615	212	0.556	96	24	0	2	2	0	11	34	163	0	0	0	0	0	0
NW_018745684.1:7981857-7982204	Cluster_159994	348	191	0.501	159	24	0	0	0	2	0	15	173	1	0	0	0	0	0
NW_018745684.1:7982340-7982877	Cluster_159995	538	479	1.256	268	24	6	1	4	13	5	94	341	12	0	0	1	2	0
NW_018745684.1:7987159-7988529	Cluster_159996	1371	659	1.728	549	24	0	4	1	14	22	125	465	18	2	2	2	4	0
NW_018745684.1:7992040-7992305	Cluster_159997	266	1176	3.084	684	24	0	4	7	8	39	202	900	12	0	0	0	4	0
NW_018745684.1:7992419-7993091	Cluster_159998	673	1768	4.637	1051	24	4	8	9	25	47	325	1294	47	4	1	2	2	0
NW_018745684.1:7993176-7994281	Cluster_159999	1106	4928	12.924	3165	24	16	18	20	99	95	684	3880	104	6	2	2	2	0
NW_018745684.1:8002674-8002707	Cluster_160000	34	384	1.007	0	22	0	0	2	35	237	9	98	3	0	0	0	0	0
NW_018745684.1:8006217-8007461	Cluster_160001	1245	2248	5.895	1729	24	7	16	18	64	87	359	1617	72	8	0	0	0	0
NW_018745684.1:8022045-8022456	Cluster_160002	412	2056	5.392	573	24	4	9	7	22	34	225	1715	36	4	0	0	0	0
NW_018745684.1:8025285-8025535	Cluster_160003	251	212	0.556	190	24	0	0	0	4	1	56	148	3	0	0	0	0	0
NW_018745684.1:8027811-8028056	Cluster_160004	246	218	0.572	216	24	0	0	2	5	8	48	149	4	0	2	0	0	0
NW_018745684.1:8029451-8030220	Cluster_160005	770	1094	2.869	992	24	6	2	6	21	19	179	837	11	1	8	2	1	1
NW_018745684.1:8033851-8034077	Cluster_160006	227	320	0.839	74	24	0	4	1	6	2	56	231	14	1	0	4	0	1
NW_018745684.1:8036306-8036449	Cluster_160007	144	233	0.611	231	24	0	2	2	6	1	45	174	3	0	0	0	0	0
NW_018745684.1:8038019-8038621	Cluster_160008	603	3000	7.868	2873	24	2	10	11	23	18	209	2678	42	7	0	0	0	0
NW_018745684.1:8042828-8043176	Cluster_160009	349	2335	6.124	1710	24	4	12	22	39	38	214	1937	64	5	0	0	0	0
NW_018745684.1:8043534-8044132	Cluster_160010	599	321	0.842	168	24	1	6	3	10	2	54	239	6	0	0	0	0	0
NW_018745684.1:8084297-8084429	Cluster_160011	133	1135	2.977	1130	24	4	11	4	27	25	196	805	49	10	2	0	2	0
NW_018745684.1:8084636-8084929	Cluster_160012	294	1465	3.842	1422	24	6	4	5	17	13	167	1220	27	0	0	0	2	4
NW_018745684.1:8089632-8089795	Cluster_160013	164	456	1.196	165	24	0	0	4	3	11	45	390	3	0	0	0	0	0
NW_018745684.1:8101259-8101751	Cluster_160014	493	1059	2.777	875	24	2	5	6	21	19	205	774	25	2	0	0	0	0
NW_018745684.1:8105674-8106028	Cluster_160015	355	880	2.308	694	24	2	8	31	38	25	189	581	2	0	0	0	0	4
NW_018745684.1:8110511-8110602	Cluster_160016	92	195	0.511	76	25	1	10	6	0	5	4	5	69	47	19	4	19	6
NW_018745684.1:8113238-8113863	Cluster_160017	626	223	0.585	141	24	0	0	8	22	7	30	152	4	0	0	0	0	0
NW_018745684.1:8114435-8114811	Cluster_160018	377	1646	4.317	1638	24	0	10	2	45	27	239	1284	37	2	0	0	0	0
NW_018745684.1:8115753-8116279	Cluster_160019	527	344	0.902	152	24	0	1	6	2	20	45	260	6	0	0	0	4	0
NW_018745684.1:8117541-8118571	Cluster_160020	1031	651	1.707	324	24	6	4	6	6	25	98	496	8	0	2	0	0	0
NW_018745684.1:8140222-8140403	Cluster_160021	182	1354	3.551	788	24	0	1	2	7	29	332	945	35	2	1	0	0	0
NW_018745684.1:8140542-8140773	Cluster_160022	232	2487	6.522	2190	24	5	16	30	46	31	318	2019	20	2	0	0	0	0
NW_018745684.1:8152557-8152839	Cluster_160023	283	294	0.771	256	24	4	0	0	11	18	69	180	12	0	0	0	0	0
NW_018745684.1:8159303-8159571	Cluster_160024	269	438	1.149	318	24	0	0	0	6	4	18	407	0	1	2	0	0	0
NW_018745684.1:8170194-8170571	Cluster_160025	378	1366	3.582	900	24	11	7	10	33	26	142	1122	15	0	0	0	0	0
NW_018745684.1:8171297-8171877	Cluster_160026	581	484	1.269	483	24	0	6	2	2	8	65	385	10	0	0	4	0	2
NW_018745684.1:8171966-8172499	Cluster_160027	534	2458	6.446	1058	24	1	6	11	26	55	306	1967	79	2	1	2	2	0
NW_018745684.1:8173355-8173559	Cluster_160028	205	1876	4.92	1818	24	6	10	15	59	41	498	1198	47	0	0	2	0	0
NW_018745684.1:8196319-8196506	Cluster_160029	188	324	0.85	152	24	1	3	0	7	5	79	220	7	1	0	1	0	0
NW_018745684.1:8216526-8216659	Cluster_160030	134	282	0.74	8	24	1	2	0	7	0	12	257	3	0	0	0	0	0
NW_018745684.1:8222060-8222303	Cluster_160031	244	269	0.705	249	24	0	0	0	6	3	58	193	9	0	0	0	0	0
NW_018745684.1:8222593-8222998	Cluster_160032	406	386	1.012	208	24	0	4	3	13	11	46	293	16	0	0	0	0	0
NW_018745684.1:8240353-8240552	Cluster_160033	200	617	1.618	231	24	2	4	4	11	7	141	415	25	4	0	2	2	0
NW_018745684.1:8241114-8241385	Cluster_160034	272	846	2.219	315	24	5	8	30	27	22	96	543	108	5	0	2	0	0
NW_018745684.1:8251578-8251909	Cluster_160035	332	554	1.453	436	24	0	5	9	7	8	107	401	10	5	2	0	0	0
NW_018745684.1:8255182-8255445	Cluster_160036	264	304	0.797	302	24	0	0	2	16	11	85	186	4	0	0	0	0	0
NW_018745684.1:8267209-8267565	Cluster_160037	357	338	0.886	207	24	0	2	2	7	6	27	282	12	0	0	0	0	0
NW_018745684.1:8270032-8270294	Cluster_160038	263	238	0.624	21	24	0	2	4	3	3	34	187	4	1	0	0	0	0
NW_018745684.1:8272694-8273587	Cluster_160039	894	2581	6.769	2513	24	9	14	15	34	53	320	2034	95	3	4	0	0	0
NW_018745684.1:8275135-8275702	Cluster_160040	568	1318	3.456	1071	24	4	3	8	19	13	193	1059	18	1	0	0	0	0
NW_018745684.1:8275864-8276466	Cluster_160041	603	745	1.954	700	24	2	2	3	24	35	164	486	25	0	4	0	0	0
NW_018745684.1:8276912-8277654	Cluster_160042	743	664	1.741	619	24	0	4	2	8	42	221	379	6	2	0	0	0	0
NW_018745684.1:8277730-8278639	Cluster_160043	910	229	0.601	209	24	4	0	1	10	6	42	164	0	0	0	2	0	0
NW_018745684.1:8287086-8287368	Cluster_160044	283	292	0.766	236	24	7	4	0	6	9	39	227	0	0	0	0	0	0
NW_018745684.1:8288873-8289168	Cluster_160045	296	1453	3.811	1382	24	5	6	14	20	64	160	1168	16	0	0	0	0	0
NW_018745684.1:8290161-8290793	Cluster_160046	633	1084	2.843	194	24	2	2	8	35	32	253	716	27	8	0	1	0	0
NW_018745684.1:8306910-8307155	Cluster_160047	246	491	1.288	231	23	1	1	1	5	17	252	211	3	0	0	0	0	0
NW_018745684.1:8311394-8311843	Cluster_160048	450	806	2.114	710	24	2	0	6	9	18	79	654	26	8	4	0	0	0
NW_018745684.1:8318240-8318838	Cluster_160049	599	3428	8.99	3185	24	4	2	4	32	78	433	2836	39	0	0	0	0	0
NW_018745684.1:8320779-8321063	Cluster_160050	285	287	0.753	168	24	7	0	3	5	4	40	226	2	0	0	0	0	0
NW_018745684.1:8321591-8321871	Cluster_160051	281	1974	5.177	827	24	8	11	11	19	75	394	1388	47	11	8	0	2	0
NW_018745684.1:8323675-8324520	Cluster_160052	846	310	0.813	92	24	1	0	4	2	4	81	209	5	0	0	4	0	0
NW_018745684.1:8334857-8335239	Cluster_160053	383	299	0.784	134	24	2	0	1	6	2	49	230	9	0	0	0	0	0
NW_018745684.1:8363687-8364154	Cluster_160054	468	323	0.847	236	24	0	0	0	1	6	44	260	4	4	0	2	2	0
NW_018745684.1:8365179-8365585	Cluster_160055	407	1624	4.259	1442	24	15	11	15	27	42	542	926	42	0	0	0	2	2
NW_018745684.1:8367598-8367992	Cluster_160056	395	271	0.711	43	24	1	1	0	2	2	36	221	8	0	0	0	0	0
NW_018745684.1:8377066-8377700	Cluster_160057	635	522	1.369	275	24	1	7	10	9	14	179	299	3	0	0	0	0	0
NW_018745684.1:8378180-8378437	Cluster_160058	258	238	0.624	112	24	0	0	3	1	5	30	194	5	0	0	0	0	0
NW_018745684.1:8378512-8379929	Cluster_160059	1418	3655	9.585	1299	24	6	6	11	39	78	396	3066	45	6	2	0	0	0
NW_018745684.1:8386659-8386934	Cluster_160060	276	1153	3.024	1145	24	2	2	7	18	29	388	681	20	4	2	0	0	0
NW_018745684.1:8388604-8389062	Cluster_160061	459	831	2.179	591	24	0	2	4	9	10	94	707	5	0	0	0	0	0
NW_018745684.1:8391197-8391707	Cluster_160062	511	422	1.107	332	24	1	0	0	20	10	118	260	13	0	0	0	0	0
NW_018745684.1:8394676-8394913	Cluster_160063	238	1434	3.761	1311	24	4	14	10	30	33	385	925	30	3	0	0	0	0
NW_018745684.1:8395513-8395811	Cluster_160064	299	264	0.692	264	24	0	0	4	8	8	50	176	14	2	0	0	2	0
NW_018745684.1:8396249-8396679	Cluster_160065	431	1511	3.963	957	24	5	4	3	41	22	197	1202	32	0	3	0	2	0
NW_018745684.1:8398419-8398905	Cluster_160066	487	202	0.53	186	24	0	0	2	5	5	47	139	4	0	0	0	0	0
NW_018745684.1:8399322-8401018	Cluster_160067	1697	980	2.57	725	24	5	8	13	34	9	124	778	9	0	0	0	0	0
NW_018745684.1:8401342-8401736	Cluster_160068	395	321	0.842	191	24	0	3	3	6	16	66	218	9	0	0	0	0	0
NW_018745684.1:8401847-8402481	Cluster_160069	635	1211	3.176	1004	24	0	9	19	24	30	282	822	21	0	0	4	0	0
NW_018745684.1:8415678-8415988	Cluster_160070	311	534	1.4	531	24	1	6	2	10	14	52	428	21	0	0	0	0	0
NW_018745684.1:8416443-8416869	Cluster_160071	427	3804	9.976	3750	24	7	12	6	39	69	927	2701	20	15	4	4	0	0
NW_018745684.1:8419283-8419807	Cluster_160072	525	15636	41.006	15152	24	35	22	42	83	106	1397	13775	170	6	0	0	0	0
NW_018745684.1:8425295-8425706	Cluster_160073	412	210	0.551	133	24	2	0	6	3	0	32	163	0	4	0	0	0	0
NW_018745684.1:8434618-8435047	Cluster_160074	430	398	1.044	356	24	2	3	0	7	10	33	337	6	0	0	0	0	0
NW_018745684.1:8447989-8448077	Cluster_160075	89	505	1.324	2	24	0	0	0	0	3	55	434	9	4	0	0	0	0
NW_018745684.1:8451808-8452164	Cluster_160076	357	242	0.635	46	24	0	0	1	2	5	50	171	13	0	0	0	0	0
NW_018745684.1:8455372-8456554	Cluster_160077	1183	902	2.366	869	24	1	5	5	14	19	70	767	19	2	0	0	0	0
NW_018745684.1:8456645-8456930	Cluster_160078	286	4130	10.831	3984	24	5	8	7	26	40	197	3821	22	2	0	0	2	0
NW_018745684.1:8475440-8475898	Cluster_160079	459	1032	2.706	776	24	0	4	3	16	20	248	722	17	2	0	0	0	0
NW_018745684.1:8477555-8479556	Cluster_160080	2002	1052	2.759	877	24	4	3	4	23	35	229	726	26	0	2	0	0	0
NW_018745684.1:8481184-8481312	Cluster_160081	129	216	0.566	162	24	1	0	0	5	5	37	158	10	0	0	0	0	0
NW_018745684.1:8481510-8482564	Cluster_160082	1055	608	1.594	591	24	3	4	11	10	22	109	437	10	0	0	2	0	0
NW_018745684.1:8483548-8485058	Cluster_160083	1511	2550	6.687	1113	24	3	4	12	37	42	443	1974	29	2	2	0	0	2
NW_018745684.1:8498401-8499694	Cluster_160084	1294	2485	6.517	1920	24	2	8	21	33	61	374	1920	63	2	0	1	0	0
NW_018745684.1:8507516-8508265	Cluster_160085	750	424	1.112	261	24	0	5	4	15	12	103	260	25	0	0	0	0	0
NW_018745684.1:8509169-8509455	Cluster_160086	287	363	0.952	363	24	0	2	2	2	13	46	290	6	0	0	0	2	0
NW_018745684.1:8510124-8510572	Cluster_160087	449	844	2.213	801	24	0	4	6	27	13	124	658	10	2	0	0	0	0
NW_018745684.1:8510951-8512254	Cluster_160088	1304	2356	6.179	485	24	0	6	8	24	35	254	2007	18	1	2	0	0	1
NW_018745684.1:8540935-8541501	Cluster_160089	567	516	1.353	352	24	5	3	2	6	7	144	331	14	0	3	1	0	0
NW_018745684.1:8547756-8547887	Cluster_160090	132	381	0.999	358	24	1	3	0	0	18	58	276	23	0	0	0	0	2
NW_018745684.1:8551623-8552184	Cluster_160091	562	1130	2.963	990	24	2	4	9	26	34	260	760	31	2	0	2	0	0
NW_018745684.1:8554548-8555768	Cluster_160092	1221	1977	5.185	1641	24	7	21	10	30	17	249	1591	46	2	0	4	0	0
NW_018745684.1:8568002-8568368	Cluster_160093	367	777	2.038	229	24	0	4	2	13	9	105	630	14	0	0	0	0	0
NW_018745684.1:8569206-8569365	Cluster_160094	160	758	1.988	730	24	5	4	8	12	23	143	530	31	0	0	2	0	0
NW_018745684.1:8569467-8569823	Cluster_160095	357	418	1.096	335	24	0	1	1	3	10	38	350	13	0	2	0	0	0
NW_018745684.1:8571720-8572584	Cluster_160096	865	2069	5.426	1048	24	11	13	4	38	40	373	1513	63	0	6	5	3	0
NW_018745684.1:8573090-8573733	Cluster_160097	644	234	0.614	214	24	3	0	0	9	2	48	172	0	0	0	0	0	0
NW_018745684.1:8587858-8588288	Cluster_160098	431	504	1.322	135	24	1	0	6	2	7	65	406	10	4	3	0	0	0
NW_018745684.1:8588532-8589095	Cluster_160099	564	210	0.551	62	24	0	1	2	1	7	43	144	7	3	2	0	0	0
NW_018745684.1:8604701-8605055	Cluster_160100	355	395	1.036	150	24	0	1	1	4	7	98	280	4	0	0	0	0	0
NW_018745684.1:8614649-8615594	Cluster_160101	946	813	2.132	725	24	1	1	2	4	2	109	688	6	0	0	0	0	0
NW_018745684.1:8617460-8617810	Cluster_160102	351	959	2.515	667	24	1	15	13	21	33	198	658	20	0	0	0	0	0
NW_018745684.1:8619209-8619383	Cluster_160103	175	209	0.548	161	24	1	0	2	4	2	40	156	4	0	0	0	0	0
NW_018745684.1:8622296-8622809	Cluster_160104	514	486	1.275	458	24	0	2	2	13	5	99	349	16	0	0	0	0	0
NW_018745684.1:8626067-8626673	Cluster_160105	607	597	1.566	0	24	2	6	7	19	18	129	404	10	2	0	0	0	0
NW_018745684.1:8626836-8626965	Cluster_160106	130	351	0.92	0	24	2	0	0	1	0	14	333	1	0	0	0	0	0
NW_018745684.1:8660192-8660800	Cluster_160107	609	548	1.437	0	24	0	3	13	18	11	124	366	11	2	0	0	0	0
NW_018745684.1:8660944-8661497	Cluster_160108	554	554	1.453	136	24	6	2	4	6	3	29	501	3	0	0	0	0	0
NW_018745684.1:8667936-8668275	Cluster_160109	340	222	0.582	222	24	0	0	2	8	6	45	151	2	2	0	4	0	2
NW_018745684.1:8670088-8670458	Cluster_160110	371	348	0.913	314	24	3	2	0	3	5	73	260	2	0	0	0	0	0
NW_018745684.1:8672683-8672852	Cluster_160111	170	567	1.487	534	24	0	4	7	4	13	81	421	37	0	0	0	0	0
NW_018745684.1:8681546-8681867	Cluster_160112	322	299	0.784	169	24	0	6	2	3	15	72	196	3	2	0	0	0	0
NW_018745684.1:8681942-8682469	Cluster_160113	528	726	1.904	692	24	0	4	14	18	20	99	548	20	3	0	0	0	0
NW_018745684.1:8687602-8688542	Cluster_160114	941	4583	12.019	2546	24	11	13	29	69	91	668	3639	45	11	0	4	3	0
NW_018745684.1:8691935-8692058	Cluster_160115	124	256	0.671	254	24	0	0	0	0	6	48	196	4	0	0	0	0	2
NW_018745684.1:8697245-8697834	Cluster_160116	590	359	0.941	323	24	2	0	4	12	14	83	235	9	0	0	0	0	0
NW_018745684.1:8697928-8698484	Cluster_160117	557	3284	8.612	3205	24	12	8	10	67	59	514	2590	22	2	0	0	0	0
NW_018745684.1:8698851-8699441	Cluster_160118	591	369	0.968	344	24	2	4	8	16	8	92	229	8	0	0	2	0	0
NW_018745684.1:8703869-8704057	Cluster_160119	189	1719	4.508	1714	24	6	9	21	85	75	286	1211	16	4	6	0	0	0
NW_018745684.1:8719927-8720367	Cluster_160120	441	8203	21.512	8197	24	9	14	24	73	88	687	7232	62	14	0	0	0	0
NW_018745684.1:8729254-8729508	Cluster_160121	255	371	0.973	341	24	2	2	0	4	6	47	303	7	0	0	0	0	0
NW_018745684.1:8729649-8730724	Cluster_160122	1076	797	2.09	632	24	9	14	9	9	23	183	523	18	5	0	0	4	0
NW_018745684.1:8731487-8731746	Cluster_160123	260	992	2.602	924	24	1	10	13	11	21	128	795	11	2	0	0	0	0
NW_018745684.1:8731877-8732391	Cluster_160124	515	435	1.141	338	24	0	4	1	7	5	54	356	6	0	0	0	0	2
NW_018745684.1:8747297-8747516	Cluster_160125	220	580	1.521	76	24	1	1	5	4	4	58	501	6	0	0	0	0	0
NW_018745684.1:8747613-8748074	Cluster_160126	462	791	2.074	485	24	0	1	2	13	25	152	574	17	5	2	0	0	0
NW_018745684.1:8750012-8750192	Cluster_160127	181	567	1.487	298	24	0	5	9	9	6	80	438	15	2	0	2	1	0
NW_018745684.1:8752802-8753116	Cluster_160128	315	613	1.608	16	18	157	45	47	65	38	29	102	22	17	28	16	21	26
NW_018745684.1:8758975-8759256	Cluster_160129	282	334	0.876	292	24	0	2	0	3	4	49	268	8	0	0	0	0	0
NW_018745684.1:8767896-8768647	Cluster_160130	752	233	0.611	215	24	2	2	3	7	30	21	166	2	0	0	0	0	0
NW_018745684.1:8777720-8777923	Cluster_160131	204	207	0.543	173	24	0	0	2	6	5	48	142	4	0	0	0	0	0
NW_018745684.1:8779266-8779694	Cluster_160132	429	1156	3.032	629	24	3	10	7	9	16	116	977	16	2	0	0	0	0
NW_018745684.1:8802949-8803428	Cluster_160133	480	542	1.421	184	24	2	2	4	17	11	96	404	4	0	0	0	2	0
NW_018745684.1:8804041-8804667	Cluster_160134	627	221	0.58	129	24	0	1	5	5	7	42	155	6	0	0	0	0	0
NW_018745684.1:8809101-8809529	Cluster_160135	429	344	0.902	261	24	4	0	4	8	5	49	269	3	0	0	0	0	2
NW_018745684.1:8813417-8813887	Cluster_160136	471	1075	2.819	694	24	0	1	10	28	21	144	844	25	2	0	0	0	0
NW_018745684.1:8815088-8815354	Cluster_160137	267	3252	8.528	2522	24	9	9	28	36	71	747	2281	67	2	2	0	0	0
NW_018745684.1:8816235-8816420	Cluster_160138	186	197	0.517	119	24	2	2	2	1	4	33	153	0	0	0	0	0	0
NW_018745684.1:8825185-8825303	Cluster_160139	119	1055	2.767	166	24	3	4	6	14	27	127	859	13	0	0	2	0	0
NW_018745684.1:8825529-8826079	Cluster_160140	551	721	1.891	382	24	3	3	2	9	27	206	458	11	2	0	0	0	0
NW_018745684.1:8837995-8838384	Cluster_160141	390	3578	9.383	3571	24	8	10	18	51	38	365	3048	39	1	0	0	0	0
NW_018745684.1:8838460-8838605	Cluster_160142	146	928	2.434	928	24	2	0	0	0	2	56	857	11	0	0	0	0	0
NW_018745684.1:8844468-8844935	Cluster_160143	468	337	0.884	337	24	4	0	0	8	5	43	273	4	0	0	0	0	0
NW_018745684.1:8845016-8845389	Cluster_160144	374	252	0.661	252	24	1	0	8	4	2	37	183	13	0	0	4	0	0
NW_018745684.1:8845571-8846222	Cluster_160145	652	1077	2.824	937	24	1	3	2	18	19	264	738	23	3	0	2	4	0
NW_018745684.1:8890181-8891191	Cluster_160146	1011	12465	32.69	11849	24	13	49	90	148	160	1901	9961	105	26	0	3	5	4
NW_018745684.1:8891524-8891660	Cluster_160147	137	1154	3.026	1154	24	4	0	4	13	25	130	967	9	2	0	0	0	0
NW_018745684.1:8897627-8898439	Cluster_160148	813	1408	3.692	1350	24	0	6	3	8	22	213	1142	12	2	0	0	0	0
NW_018745684.1:8904469-8905858	Cluster_160149	1390	1591	4.172	1523	24	4	14	10	36	52	312	1127	28	0	4	4	0	0
NW_018745684.1:8913498-8913989	Cluster_160150	492	3255	8.536	2314	24	5	11	8	18	38	427	2703	41	2	1	1	0	0
NW_018745684.1:8914258-8914786	Cluster_160151	529	1194	3.131	1111	24	4	10	5	9	18	342	784	22	0	0	0	0	0
NW_018745684.1:8915023-8915586	Cluster_160152	564	2646	6.939	2140	24	16	10	19	32	51	433	2007	71	2	0	3	2	0
NW_018745684.1:8916527-8916774	Cluster_160153	248	1272	3.336	1007	24	2	14	10	16	40	205	943	32	1	0	7	2	0
NW_018745684.1:8924977-8925237	Cluster_160154	261	570	1.495	558	24	0	2	1	3	2	46	500	14	0	0	0	2	0
NW_018745684.1:8925799-8926189	Cluster_160155	391	849	2.227	192	24	0	3	6	15	10	184	621	8	0	0	0	2	0
NW_018745684.1:8926396-8926584	Cluster_160156	189	246	0.645	242	24	3	0	2	12	3	67	145	8	6	0	0	0	0
NW_018745684.1:8929481-8929879	Cluster_160157	399	246	0.645	118	24	10	4	1	8	4	29	179	8	1	0	0	0	2
NW_018745684.1:8932020-8932557	Cluster_160158	538	205	0.538	165	24	0	0	2	1	9	42	141	8	2	0	0	0	0
NW_018745684.1:8934455-8934731	Cluster_160159	277	424	1.112	164	24	0	1	2	0	9	38	366	8	0	0	0	0	0
NW_018745684.1:8936762-8937383	Cluster_160160	622	1700	4.458	727	24	0	8	21	15	29	196	1403	20	1	7	0	0	0
NW_018745684.1:8938168-8938622	Cluster_160161	455	348	0.913	313	24	0	4	0	11	14	47	253	13	2	0	0	4	0
NW_018745684.1:8943893-8944533	Cluster_160162	641	219	0.574	185	24	0	0	2	10	6	47	154	0	0	0	0	0	0
NW_018745684.1:8944609-8945046	Cluster_160163	438	3484	9.137	2255	24	6	6	19	26	86	1372	1908	41	9	0	6	2	3
NW_018745684.1:8948505-8949045	Cluster_160164	541	933	2.447	796	24	4	3	3	4	22	137	750	10	0	0	0	0	0
NW_018745684.1:8950621-8951127	Cluster_160165	507	2540	6.661	1161	24	7	18	16	41	51	322	2018	63	2	0	0	2	0
NW_018745684.1:8951930-8952356	Cluster_160166	427	522	1.369	300	24	2	5	3	15	24	104	347	15	5	0	0	2	0
NW_018745684.1:8954411-8954944	Cluster_160167	534	1105	2.898	817	24	3	6	7	28	32	180	817	27	0	1	4	0	0
NW_018745684.1:8960522-8961217	Cluster_160168	696	3533	9.265	2659	24	4	12	20	66	82	872	2381	83	2	9	2	0	0
NW_018745684.1:8961309-8962233	Cluster_160169	925	1967	5.158	1803	24	13	10	16	32	72	543	1204	62	10	0	2	2	1
NW_018745684.1:8967197-8967966	Cluster_160170	770	817	2.143	693	24	4	5	6	19	27	242	482	24	8	0	0	0	0
NW_018745684.1:8972714-8973346	Cluster_160171	633	288	0.755	135	24	2	4	0	4	9	45	219	4	1	0	0	0	0
NW_018745684.1:8975773-8976189	Cluster_160172	417	469	1.23	456	24	1	5	0	8	12	48	384	9	2	0	0	0	0
NW_018745684.1:8978131-8978577	Cluster_160173	447	319	0.837	288	24	2	0	2	34	7	86	176	10	0	0	2	0	0
NW_018745684.1:8978771-8979086	Cluster_160174	316	297	0.779	297	24	2	0	2	1	6	63	219	3	1	0	0	0	0
NW_018745684.1:8979240-8979827	Cluster_160175	588	2128	5.581	1847	24	1	7	15	27	56	377	1571	68	2	0	2	2	0
NW_018745684.1:8988799-8989990	Cluster_160176	1192	2406	6.31	2126	24	6	14	16	33	50	400	1818	55	8	1	3	0	2
NW_018745684.1:9002063-9003162	Cluster_160177	1100	1330	3.488	324	24	4	6	10	37	53	166	1027	19	4	1	1	2	0
NW_018745684.1:9012534-9013352	Cluster_160178	819	1397	3.664	298	24	0	12	9	94	95	263	908	7	7	1	0	0	1
NW_018745684.1:9028722-9029692	Cluster_160179	971	1991	5.221	1966	24	1	18	4	33	41	197	1660	27	4	0	4	2	0
NW_018745684.1:9040855-9040987	Cluster_160180	133	274	0.719	274	24	2	2	3	4	10	34	213	6	0	0	0	0	0
NW_018745684.1:9052833-9053785	Cluster_160181	953	1971	5.169	1894	24	5	5	16	18	27	238	1626	34	0	2	0	0	0
NW_018745684.1:9060761-9061284	Cluster_160182	524	2282	5.985	1325	24	1	50	10	19	81	697	1385	33	0	0	0	6	0
NW_018745684.1:9066194-9066777	Cluster_160183	584	1130	2.963	705	24	2	6	24	37	89	92	868	11	1	0	0	0	0
NW_018745684.1:9076370-9076550	Cluster_160184	181	560	1.469	560	24	0	0	1	3	2	54	500	0	0	0	0	0	0
NW_018745684.1:9076801-9077283	Cluster_160185	483	2154	5.649	1316	24	0	8	10	41	29	370	1670	18	0	2	6	0	0
NW_018745684.1:9080559-9080725	Cluster_160186	167	1245	3.265	1244	24	2	8	2	8	25	243	951	4	2	0	0	0	0
NW_018745684.1:9082810-9083220	Cluster_160187	411	427	1.12	273	24	0	0	1	9	4	77	328	8	0	0	0	0	0
NW_018745684.1:9084653-9085112	Cluster_160188	460	228	0.598	228	24	0	0	0	13	12	47	152	4	0	0	0	0	0
NW_018745684.1:9087978-9089120	Cluster_160189	1143	2050	5.376	1334	24	4	8	4	11	44	241	1693	39	2	0	4	0	0
NW_018745684.1:9101038-9101727	Cluster_160190	690	327	0.858	215	24	0	1	0	3	3	91	224	3	2	0	0	0	0
NW_018745684.1:9101810-9102200	Cluster_160191	391	217	0.569	203	24	0	0	0	0	0	34	175	8	0	0	0	0	0
NW_018745684.1:9102743-9103072	Cluster_160192	330	486	1.275	373	24	0	5	1	2	7	156	306	9	0	0	0	0	0
NW_018745684.1:9103875-9104393	Cluster_160193	519	1754	4.6	1591	24	1	4	3	22	25	183	1505	8	0	2	1	0	0
NW_018745684.1:9106961-9107423	Cluster_160194	463	448	1.175	340	24	0	2	14	7	20	154	224	23	2	2	0	0	0
NW_018745684.1:9108388-9108615	Cluster_160195	228	357	0.936	188	24	2	1	6	12	12	57	257	7	2	1	0	0	0
NW_018745684.1:9110378-9110602	Cluster_160196	225	414	1.086	151	24	0	5	0	8	3	37	354	7	0	0	0	0	0
NW_018745684.1:9137813-9138624	Cluster_160197	812	1749	4.587	658	24	7	6	22	31	42	323	1251	61	3	2	0	1	0
NW_018745684.1:9152694-9154039	Cluster_160198	1346	10354	27.153	204	22	5	13	35	487	9288	181	340	3	1	1	0	0	0
NW_018745684.1:9157307-9157878	Cluster_160199	572	370	0.97	186	24	0	1	2	4	7	142	212	2	0	0	0	0	0
NW_018745684.1:9158714-9159023	Cluster_160200	310	191	0.501	184	24	0	0	3	8	2	36	140	2	0	0	0	0	0
NW_018745684.1:9184839-9185409	Cluster_160201	571	1034	2.712	891	24	7	0	4	16	29	243	714	19	0	0	0	2	0
NW_018745684.1:9186593-9186873	Cluster_160202	281	1325	3.475	1314	24	8	4	1	12	19	197	1078	6	0	0	0	0	0
NW_018745684.1:9198626-9199320	Cluster_160203	695	461	1.209	230	24	1	3	4	8	11	59	371	3	0	0	0	1	0
NW_018745684.1:9199423-9199847	Cluster_160204	425	1397	3.664	513	24	2	4	9	15	23	179	1143	16	6	0	0	0	0
NW_018745684.1:9211142-9211674	Cluster_160205	533	653	1.712	607	24	3	6	6	19	8	115	487	9	0	0	0	0	0
NW_018745684.1:9211915-9212396	Cluster_160206	482	331	0.868	134	24	0	2	0	10	19	50	242	8	0	0	0	0	0
NW_018745684.1:9212471-9213452	Cluster_160207	982	5496	14.413	1948	24	7	26	31	50	70	576	4650	70	5	0	6	5	0
NW_018745684.1:9213527-9213854	Cluster_160208	328	1248	3.273	627	24	6	7	8	33	43	147	990	10	0	2	2	0	0
NW_018745684.1:9290587-9290869	Cluster_160209	283	198	0.519	190	24	0	0	2	4	2	35	147	8	0	0	0	0	0
NW_018745684.1:9300600-9300707	Cluster_160210	108	813	2.132	514	24	6	4	0	4	11	56	714	16	2	0	0	0	0
NW_018745684.1:9340153-9340261	Cluster_160211	109	219	0.574	190	24	0	2	3	1	1	47	161	4	0	0	0	0	0
NW_018745684.1:9342378-9342854	Cluster_160212	477	1168	3.063	941	24	9	3	10	23	34	209	849	24	3	0	2	0	2
NW_018745684.1:9348177-9348456	Cluster_160213	280	296	0.776	283	24	0	2	12	8	28	62	170	12	0	0	0	0	2
NW_018745684.1:9350101-9350658	Cluster_160214	558	677	1.775	667	24	2	2	12	20	17	163	457	4	0	0	0	0	0
NW_018745684.1:9366778-9367015	Cluster_160215	238	316	0.829	314	24	0	0	2	8	0	59	227	20	0	0	0	0	0
NW_018745684.1:9367149-9367436	Cluster_160216	288	620	1.626	358	24	3	2	1	1	14	138	426	33	2	0	0	0	0
NW_018745684.1:9406842-9407568	Cluster_160217	727	289	0.758	195	24	0	2	1	4	6	51	215	9	0	0	1	0	0
NW_018745684.1:9408174-9408759	Cluster_160218	586	970	2.544	543	24	1	3	6	31	26	163	697	38	5	0	0	0	0
NW_018745684.1:9409771-9410451	Cluster_160219	681	491	1.288	248	24	1	1	3	10	17	85	368	4	2	0	0	0	0
NW_018745684.1:9410692-9411992	Cluster_160220	1301	871	2.284	771	24	1	3	6	20	36	120	680	3	0	2	0	0	0
NW_018745684.1:9413801-9414538	Cluster_160221	738	1202	3.152	764	24	0	4	7	16	16	252	887	18	0	0	2	0	0
NW_018745684.1:9418548-9419149	Cluster_160222	602	350	0.918	141	24	1	0	0	5	14	89	228	4	0	2	1	5	1
NW_018745684.1:9419808-9419913	Cluster_160223	106	345	0.905	123	24	1	1	2	8	19	52	247	15	0	0	0	0	0
NW_018745684.1:9441341-9442516	Cluster_160224	1176	941	2.468	642	24	3	0	6	26	16	155	709	22	2	2	0	0	0
NW_018745684.1:9448198-9449012	Cluster_160225	815	635	1.665	492	24	0	10	4	17	22	116	444	18	2	2	0	0	0
NW_018745684.1:9449721-9449992	Cluster_160226	272	249	0.653	196	24	0	0	0	9	6	62	168	4	0	0	0	0	0
NW_018745684.1:9450105-9451096	Cluster_160227	992	1347	3.533	1100	24	2	0	6	10	16	129	1164	14	0	2	4	0	0
NW_018745684.1:9451905-9452358	Cluster_160228	454	360	0.944	175	24	0	2	2	5	4	71	267	7	0	1	0	0	1
NW_018745684.1:9453318-9453577	Cluster_160229	260	505	1.324	113	24	0	0	1	5	9	55	410	16	0	5	4	0	0
NW_018745684.1:9453731-9455262	Cluster_160230	1532	2612	6.85	1863	24	8	14	16	33	56	414	2010	51	5	2	1	0	2
NW_018745684.1:9455794-9456093	Cluster_160231	300	636	1.668	480	24	2	1	2	10	23	113	456	28	0	0	1	0	0
NW_018745684.1:9467499-9468817	Cluster_160232	1319	1726	4.526	631	24	2	8	6	37	50	350	1211	52	8	2	0	0	0
NW_018745684.1:9488977-9489900	Cluster_160233	924	916	2.402	484	24	4	2	24	25	19	154	674	14	0	0	0	0	0
NW_018745684.1:9499702-9500821	Cluster_160234	1120	380	0.997	337	24	0	2	2	8	19	52	287	8	0	0	0	0	2
NW_018745684.1:9501976-9502252	Cluster_160235	277	268	0.703	268	24	8	0	0	6	4	36	211	2	0	0	0	1	0
NW_018745684.1:9511998-9513318	Cluster_160236	1321	1065	2.793	969	24	0	1	8	22	29	174	812	16	0	1	0	0	2
NW_018745684.1:9513458-9514001	Cluster_160237	544	478	1.254	432	24	0	2	2	14	22	101	327	10	0	0	0	0	0
NW_018745684.1:9514452-9515202	Cluster_160238	751	1176	3.084	595	24	9	2	13	17	31	383	705	16	0	0	0	0	0
NW_018745684.1:9515421-9516066	Cluster_160239	646	306	0.802	214	24	3	0	1	11	9	52	226	2	2	0	0	0	0
NW_018745684.1:9516184-9516589	Cluster_160240	406	1230	3.226	1046	24	0	3	2	12	31	147	1017	14	2	0	2	0	0
NW_018745684.1:9517690-9517929	Cluster_160241	240	655	1.718	495	24	2	2	0	6	3	133	494	12	3	0	0	0	0
NW_018745684.1:9518378-9518940	Cluster_160242	563	1766	4.631	1371	24	3	14	15	41	71	245	1325	44	4	0	0	4	0
NW_018745684.1:9519067-9519589	Cluster_160243	523	1177	3.087	1149	24	2	8	6	12	16	265	850	16	2	0	0	0	0
NW_018745684.1:9549632-9550911	Cluster_160244	1280	994	2.607	873	24	4	4	10	17	38	87	811	17	2	2	2	0	0
NW_018745684.1:9558468-9558864	Cluster_160245	397	1725	4.524	1297	24	0	2	15	28	12	308	1302	46	2	0	0	10	0
NW_018745684.1:9564254-9564711	Cluster_160246	458	3157	8.279	3156	24	7	11	46	22	61	606	2358	37	5	4	0	0	0
NW_018745684.1:9564788-9565280	Cluster_160247	493	628	1.647	591	24	2	0	2	15	18	52	529	8	0	0	0	2	0
NW_018745684.1:9565684-9566248	Cluster_160248	565	538	1.411	514	24	1	6	0	10	11	97	403	10	0	0	0	0	0
NW_018745684.1:9566700-9567415	Cluster_160249	716	347	0.91	76	24	0	0	0	4	14	133	179	15	2	0	0	0	0
NW_018745684.1:9571047-9571113	Cluster_160250	67	840	2.203	20	24	0	2	0	3	27	388	408	12	0	0	0	0	0
NW_018745684.1:9581445-9582699	Cluster_160251	1255	3609	9.465	978	24	4	15	14	56	63	862	2534	53	3	1	0	2	2
NW_018745684.1:9600349-9601116	Cluster_160252	768	432	1.133	430	24	0	0	0	10	14	47	354	5	0	0	0	2	0
NW_018745684.1:9601202-9602076	Cluster_160253	875	5964	15.641	1518	24	21	14	9	44	51	893	4887	38	4	1	2	0	0
NW_018745684.1:9603213-9603703	Cluster_160254	491	1820	4.773	877	24	7	16	9	21	65	495	1111	41	4	2	10	15	24
NW_018745684.1:9606313-9606577	Cluster_160255	265	1139	2.987	443	24	3	3	9	10	19	116	954	20	3	0	0	2	0
NW_018745684.1:9606777-9608111	Cluster_160256	1335	244	0.64	40	24	0	1	2	7	7	37	173	17	0	0	0	0	0
NW_018745684.1:9614571-9615334	Cluster_160257	764	383	1.004	308	24	3	1	1	3	16	63	286	10	0	0	0	0	0
NW_018745684.1:9617483-9617846	Cluster_160258	364	191	0.501	157	24	2	3	1	8	10	49	113	5	0	0	0	0	0
NW_018745684.1:9618309-9618969	Cluster_160259	661	663	1.739	597	24	3	0	21	28	22	111	458	18	0	0	2	0	0
NW_018745684.1:9621668-9622596	Cluster_160260	929	261	0.684	205	24	5	3	2	4	2	39	198	4	4	0	0	0	0
NW_018745684.1:9622683-9623858	Cluster_160261	1176	3066	8.041	1626	24	10	17	29	68	113	667	2044	101	0	10	0	4	3
NW_018745684.1:9623953-9624185	Cluster_160262	233	571	1.497	541	24	0	5	5	26	27	124	373	9	0	0	0	0	2
NW_018745684.1:9652653-9653356	Cluster_160263	704	3185	8.353	3172	24	3	15	5	33	68	783	2211	63	2	2	0	0	0
NW_018745684.1:9653883-9654432	Cluster_160264	550	488	1.28	230	24	2	4	3	5	8	106	347	11	0	2	0	0	0
NW_018745684.1:9655545-9656433	Cluster_160265	889	623	1.634	164	24	1	0	5	4	5	119	475	9	2	2	0	0	1
NW_018745684.1:9657040-9658159	Cluster_160266	1120	5035	13.204	3250	24	8	8	14	55	105	705	4063	70	2	1	2	0	2
NW_018745684.1:9658758-9659214	Cluster_160267	457	4548	11.927	2979	24	13	19	21	133	99	1401	2777	77	2	2	4	0	0
NW_018745684.1:9660483-9660700	Cluster_160268	218	646	1.694	387	24	0	0	8	18	31	115	460	14	0	0	0	0	0
NW_018745684.1:9660801-9661336	Cluster_160269	536	470	1.233	436	24	1	1	6	20	15	101	312	9	3	0	2	0	0
NW_018745684.1:9662448-9663777	Cluster_160270	1330	613	1.608	374	24	2	5	10	18	21	151	394	9	0	3	0	0	0
NW_018745684.1:9668944-9669946	Cluster_160271	1003	2711	7.11	1427	24	3	15	23	76	70	365	2109	40	6	0	2	2	0
NW_018745684.1:9685009-9685442	Cluster_160272	434	3013	7.902	2145	24	8	11	21	26	70	337	2459	80	0	1	0	0	0
NW_018745684.1:9685567-9686498	Cluster_160273	932	318	0.834	247	24	0	2	1	14	15	58	206	17	5	0	0	0	0
NW_018745684.1:9693828-9695207	Cluster_160274	1380	8161	21.402	7215	24	12	44	35	161	214	854	6756	66	5	8	2	2	2
NW_018745684.1:9700320-9700979	Cluster_160275	660	1792	4.7	1155	24	2	3	23	39	34	342	1323	22	2	0	2	0	0
NW_018745684.1:9707150-9707574	Cluster_160276	425	618	1.621	586	24	1	2	6	9	11	146	438	3	0	0	0	2	0
NW_018745684.1:9709614-9709892	Cluster_160277	279	255	0.669	255	24	2	2	8	10	9	64	152	8	0	0	0	0	0
NW_018745684.1:9711987-9712213	Cluster_160278	227	272	0.713	272	23	0	5	2	3	8	138	114	2	0	0	0	0	0
NW_018745684.1:9715058-9715400	Cluster_160279	343	314	0.823	89	24	0	0	0	9	6	24	275	0	0	0	0	0	0
NW_018745684.1:9715501-9715728	Cluster_160280	228	305	0.8	200	24	2	2	2	7	7	55	219	7	0	0	4	0	0
NW_018745684.1:9716047-9716405	Cluster_160281	359	815	2.137	804	24	0	2	6	6	19	258	510	12	0	0	2	0	0
NW_018745684.1:9718575-9718998	Cluster_160282	424	1309	3.433	1165	24	5	10	16	10	36	341	882	9	0	0	0	0	0
NW_018745684.1:9719867-9720165	Cluster_160283	299	494	1.296	463	24	0	1	4	6	8	75	387	13	0	0	0	0	0
NW_018745684.1:9720550-9720909	Cluster_160284	360	1239	3.249	34	28	88	159	101	81	37	33	49	51	34	65	209	167	165
NW_018745684.1:9733685-9734282	Cluster_160285	598	563	1.476	244	24	0	2	7	6	17	87	430	14	0	0	0	0	0
NW_018745684.1:9735031-9735284	Cluster_160286	254	831	2.179	828	24	6	4	9	37	51	179	524	16	1	0	0	2	2
NW_018745684.1:9736423-9736803	Cluster_160287	381	293	0.768	278	24	0	8	1	15	13	74	173	9	0	0	0	0	0
NW_018745684.1:9739466-9739633	Cluster_160288	168	459	1.204	266	24	1	3	1	12	4	62	368	8	0	0	0	0	0
NW_018745684.1:9741318-9741488	Cluster_160289	171	1468	3.85	815	24	3	9	4	32	90	350	963	17	0	0	0	0	0
NW_018745684.1:9743038-9743375	Cluster_160290	338	236	0.619	100	24	4	0	1	6	6	38	170	9	2	0	0	0	0
NW_018745684.1:9744137-9744343	Cluster_160291	207	575	1.508	57	24	1	8	1	4	6	70	477	8	0	0	0	0	0
NW_018745684.1:9745003-9745818	Cluster_160292	816	2352	6.168	1220	24	7	6	19	32	39	462	1746	40	1	0	0	0	0
NW_018745684.1:9749327-9749377	Cluster_160293	51	207	0.543	205	24	2	0	2	2	2	34	161	2	2	0	0	0	0
NW_018745684.1:9749769-9750112	Cluster_160294	344	1437	3.769	787	24	1	8	11	15	41	315	1012	29	2	3	0	0	0
NW_018745684.1:9750593-9750758	Cluster_160295	166	1094	2.869	1094	24	0	7	9	13	22	154	872	15	2	0	0	0	0
NW_018745684.1:9751636-9751875	Cluster_160296	240	293	0.768	269	24	2	0	2	0	5	72	201	11	0	0	0	0	0
NW_018745684.1:9752035-9752312	Cluster_160297	278	2357	6.181	2064	24	8	23	22	116	81	489	1550	62	1	4	1	0	0
NW_018745684.1:9753052-9753337	Cluster_160298	286	517	1.356	517	24	3	0	0	4	6	48	446	4	6	0	0	0	0
NW_018745684.1:9755413-9755920	Cluster_160299	508	572	1.5	572	24	0	2	10	3	15	134	402	6	0	0	0	0	0
NW_018745684.1:9756210-9756675	Cluster_160300	466	3534	9.268	3534	24	8	10	23	33	72	369	2998	20	1	0	0	0	0
NW_018745684.1:9757421-9758176	Cluster_160301	756	1265	3.317	383	24	4	2	8	13	47	295	864	31	1	0	0	0	0
NW_018745684.1:9758304-9758641	Cluster_160302	338	399	1.046	313	24	4	0	2	5	10	83	292	3	0	0	0	0	0
NW_018745684.1:9765918-9767732	Cluster_160303	1815	8608	22.575	7080	24	21	82	53	154	196	1154	6574	346	12	2	0	12	2
NW_018745684.1:9774180-9774661	Cluster_160304	482	766	2.009	575	24	0	1	0	25	13	81	637	7	0	2	0	0	0
NW_018745684.1:9774747-9776034	Cluster_160305	1288	855	2.242	609	24	2	16	7	16	14	127	644	27	0	2	0	0	0
NW_018745684.1:9776126-9777437	Cluster_160306	1312	4433	11.626	3122	24	12	27	38	123	101	874	3134	101	10	4	2	7	0
NW_018745684.1:9778652-9779188	Cluster_160307	537	713	1.87	305	24	4	4	3	15	20	98	555	14	0	0	0	0	0
NW_018745684.1:9780336-9780928	Cluster_160308	593	5189	13.608	3473	24	22	19	18	61	74	636	4233	110	1	7	4	4	0
NW_018745684.1:9781075-9782056	Cluster_160309	982	695	1.823	423	24	2	3	9	9	6	121	519	23	2	1	0	0	0
NW_018745684.1:9782950-9783117	Cluster_160310	168	192	0.504	177	24	2	2	0	7	1	41	137	2	0	0	0	0	0
NW_018745684.1:9783528-9783772	Cluster_160311	245	336	0.881	286	24	0	3	1	7	15	66	235	7	2	0	0	0	0
NW_018745684.1:9785045-9786342	Cluster_160312	1298	1053	2.761	868	24	3	4	5	8	18	130	858	27	0	0	0	0	0
NW_018745684.1:9787691-9787984	Cluster_160313	294	1793	4.702	1631	24	8	10	15	25	25	224	1460	20	2	2	0	2	0
NW_018745684.1:9788265-9788773	Cluster_160314	509	752	1.972	332	24	2	5	4	10	32	131	559	8	1	0	0	0	0
NW_018745684.1:9788873-9789385	Cluster_160315	513	1703	4.466	1192	24	11	26	5	59	114	387	1056	37	2	4	0	0	2
NW_018745684.1:9790214-9790707	Cluster_160316	494	563	1.476	399	24	0	0	0	23	26	29	483	2	0	0	0	0	0
NW_018745684.1:9795002-9795257	Cluster_160317	256	213	0.559	16	24	2	4	2	3	10	26	165	1	0	0	0	0	0
NW_018745684.1:9802744-9803488	Cluster_160318	745	12980	34.04	12705	24	47	45	90	121	263	2129	9974	292	9	10	0	0	0
NW_018745684.1:9804524-9805178	Cluster_160319	655	1634	4.285	755	24	11	8	26	37	40	214	1259	34	3	0	0	2	0
NW_018745684.1:9829330-9830181	Cluster_160320	852	8224	21.567	8197	24	10	20	45	79	81	674	7215	78	8	2	2	2	8
NW_018745684.1:9832748-9832952	Cluster_160321	205	420	1.101	350	24	5	2	3	3	5	31	363	8	0	0	0	0	0
NW_018745684.1:9833658-9833881	Cluster_160322	224	280	0.734	102	24	0	2	0	0	4	102	165	7	0	0	0	0	0
NW_018745684.1:9850376-9850662	Cluster_160323	287	582	1.526	362	24	1	0	1	9	8	218	321	20	0	4	0	0	0
NW_018745684.1:9859441-9860261	Cluster_160324	821	4929	12.926	4031	24	12	18	22	37	53	440	4246	89	5	2	5	0	0
NW_018745684.1:9860695-9861158	Cluster_160325	464	1951	5.117	1893	24	1	15	14	32	39	325	1503	17	0	1	0	2	2
NW_018745684.1:9867873-9869055	Cluster_160326	1183	9283	24.345	9258	24	26	36	36	127	173	1289	7307	251	22	10	2	2	2
NW_018745684.1:9881891-9883239	Cluster_160327	1349	6288	16.49	5902	24	27	29	44	99	156	1221	4569	126	12	4	1	0	0
NW_018745684.1:9887188-9887355	Cluster_160328	168	198	0.519	192	24	0	2	0	12	8	14	162	0	0	0	0	0	0
NW_018745684.1:9887889-9889339	Cluster_160329	1451	775	2.032	438	24	1	5	8	30	35	132	541	15	2	4	2	0	0
NW_018745684.1:9901951-9902475	Cluster_160330	525	2025	5.311	1918	24	8	15	13	28	37	351	1546	21	4	2	0	0	0
NW_018745684.1:9912465-9913314	Cluster_160331	850	6864	18.001	6078	24	15	17	17	85	159	1789	4662	106	6	6	0	2	0
NW_018745684.1:9913844-9915310	Cluster_160332	1467	1432	3.755	1093	24	8	10	13	21	50	252	1027	49	0	2	0	0	0
NW_018745684.1:9915401-9916706	Cluster_160333	1306	776	2.035	710	24	0	3	4	4	15	74	666	8	0	0	0	0	2
NW_018745684.1:9917301-9918337	Cluster_160334	1037	594	1.558	323	24	5	3	5	16	20	87	432	17	4	0	4	1	0
NW_018745684.1:9918756-9919275	Cluster_160335	520	234	0.614	183	24	0	9	0	4	5	54	161	0	1	0	0	0	0
NW_018745684.1:9920222-9921811	Cluster_160336	1590	1342	3.519	648	24	5	6	16	26	33	198	1040	12	6	0	0	0	0
NW_018745684.1:9924472-9926405	Cluster_160337	1934	2030	5.324	528	24	4	4	12	66	178	250	1461	38	8	4	0	0	5
NW_018745684.1:9933785-9934414	Cluster_160338	630	266	0.698	76	24	4	0	0	3	3	57	197	2	0	0	0	0	0
NW_018745684.1:9948849-9950050	Cluster_160339	1202	408	1.07	188	24	0	1	3	3	20	72	294	15	0	0	0	0	0
NW_018745684.1:9950493-9951355	Cluster_160340	863	2257	5.919	1618	24	6	12	7	30	54	278	1834	31	1	4	0	0	0
NW_018745684.1:9951434-9951968	Cluster_160341	535	223	0.585	174	24	0	0	0	3	3	38	165	14	0	0	0	0	0
NW_018745684.1:9954800-9955072	Cluster_160342	273	1091	2.861	5	29	40	66	52	47	70	70	43	59	93	76	136	189	150
NW_018745684.1:9955265-9956658	Cluster_160343	1394	22070	57.879	18	30	1288	1544	1675	1523	941	1456	1061	1599	1393	1471	2336	1885	3898
NW_018745684.1:9957077-9957196	Cluster_160344	120	256	0.671	0	22	26	24	16	26	31	19	19	17	8	24	18	18	10
NW_018745684.1:9957306-9957571	Cluster_160345	266	645	1.692	2	28	25	42	35	30	41	38	64	59	47	62	97	41	64
NW_018745684.1:9958120-9958470	Cluster_160346	351	1305	3.422	2	23	88	115	91	103	133	159	149	117	77	66	71	55	81
NW_018745684.1:9980092-9981463	Cluster_160347	1372	2092	5.486	852	24	3	11	20	15	14	355	1660	14	0	0	0	0	0
NW_018745684.1:10009214-10009455	Cluster_160348	242	1403	3.679	1077	24	7	10	9	27	27	314	970	30	9	0	0	0	0
NW_018745684.1:10044886-10045496	Cluster_160349	611	3789	9.937	3313	24	28	55	22	66	78	424	3083	33	0	0	0	0	0
NW_018745684.1:10088589-10089116	Cluster_160350	528	242	0.635	226	24	0	2	0	2	13	40	175	10	0	0	0	0	0
NW_018745684.1:10101951-10102116	Cluster_160351	166	192	0.504	191	24	1	6	4	0	4	35	140	0	0	2	0	0	0
NW_018745684.1:10102760-10102872	Cluster_160352	113	1146	3.005	437	24	0	4	6	16	21	320	749	30	0	0	0	0	0
NW_018745684.1:10121808-10122139	Cluster_160353	332	301	0.789	193	24	1	3	32	6	10	41	200	8	0	0	0	0	0
NW_018745684.1:10149794-10149953	Cluster_160354	160	273	0.716	255	24	0	3	0	5	4	44	215	2	0	0	0	0	0
NW_018745684.1:10230153-10230729	Cluster_160355	577	192	0.504	160	24	2	0	2	2	7	50	128	0	0	1	0	0	0
NW_018745684.1:10232319-10232578	Cluster_160356	260	343	0.9	111	24	0	1	4	3	9	41	275	7	2	0	1	0	0
NW_018745684.1:10232853-10233181	Cluster_160357	329	4244	11.13	1334	24	15	7	11	24	53	342	3750	36	0	4	2	0	0
NW_018745684.1:10233319-10233636	Cluster_160358	318	1102	2.89	479	24	6	4	11	35	30	226	760	30	0	0	0	0	0
NW_018745684.1:10234430-10235137	Cluster_160359	708	1708	4.479	607	24	0	5	14	20	34	255	1355	21	2	0	2	0	0
NW_018745684.1:10241430-10241963	Cluster_160360	534	233	0.611	225	24	0	1	1	6	4	51	166	4	0	0	0	0	0
NW_018745684.1:10242112-10242732	Cluster_160361	621	1819	4.77	1388	24	8	2	14	31	37	199	1502	25	1	0	0	0	0
NW_018745684.1:10246193-10246404	Cluster_160362	212	212	0.556	163	24	3	0	0	6	5	24	171	2	0	0	1	0	0
NW_018745684.1:10248343-10249460	Cluster_160363	1118	950	2.491	511	24	3	6	3	24	16	150	725	16	6	1	0	0	0
NW_018745684.1:10256377-10256562	Cluster_160364	186	317	0.831	247	24	0	0	7	2	7	66	235	0	0	0	0	0	0
NW_018745684.1:10257031-10257371	Cluster_160365	341	200	0.525	145	24	0	0	4	2	8	36	148	0	2	0	0	0	0
NW_018745684.1:10263402-10264685	Cluster_160366	1284	14069	36.896	14042	24	13	16	34	95	225	1316	12214	121	13	4	1	16	1
NW_018745684.1:10265402-10267419	Cluster_160367	2018	4856	12.735	1970	24	16	20	30	89	116	742	3736	96	6	0	2	3	0
NW_018745684.1:10269816-10270140	Cluster_160368	325	235	0.616	121	24	5	0	3	3	11	52	155	2	0	4	0	0	0
NW_018745684.1:10270324-10270930	Cluster_160369	607	1462	3.834	362	24	7	5	10	26	11	273	1095	25	4	0	3	3	0
NW_018745684.1:10272311-10272991	Cluster_160370	681	296	0.776	171	24	2	1	3	8	4	43	223	12	0	0	0	0	0
NW_018745684.1:10274098-10274401	Cluster_160371	304	384	1.007	84	25	0	0	2	3	6	54	104	107	30	64	14	0	0
NW_018745684.1:10275574-10277057	Cluster_160372	1484	3866	10.139	2841	24	12	37	20	47	111	807	2757	66	4	0	1	2	2
NW_018745684.1:10278149-10279247	Cluster_160373	1099	962	2.523	649	24	1	5	0	18	23	156	740	19	0	0	0	0	0
NW_018745684.1:10279325-10279903	Cluster_160374	579	334	0.876	307	24	0	1	2	4	7	54	263	3	0	0	0	0	0
NW_018745684.1:10280192-10281457	Cluster_160375	1266	9184	24.085	7091	24	14	36	36	91	137	1661	7104	95	8	0	2	0	0
NW_018745684.1:10283136-10283509	Cluster_160376	374	462	1.212	457	24	0	0	8	13	13	60	365	3	0	0	0	0	0
NW_018745684.1:10284021-10284646	Cluster_160377	626	5459	14.316	4631	24	14	28	44	138	125	987	4019	88	5	7	0	2	2
NW_018745684.1:10287545-10288151	Cluster_160378	607	245	0.643	219	24	0	0	0	5	3	52	182	3	0	0	0	0	0
NW_018745684.1:10292460-10292759	Cluster_160379	300	234	0.614	167	24	1	2	0	5	7	21	188	10	0	0	0	0	0
NW_018745684.1:10358534-10358809	Cluster_160380	276	1100	2.885	1100	24	2	14	10	19	33	170	824	26	2	0	0	0	0
NW_018745684.1:10363078-10363204	Cluster_160381	127	930	2.439	927	24	0	5	4	12	24	140	717	10	16	2	0	0	0
NW_018745684.1:10371472-10372251	Cluster_160382	780	942	2.47	336	24	2	1	8	17	27	212	660	15	0	0	0	0	0
NW_018745684.1:10386950-10387029	Cluster_160383	80	437	1.146	435	22	0	0	0	27	409	1	0	0	0	0	0	0	0
NW_018745684.1:10388134-10388342	Cluster_160384	209	208	0.545	135	23	13	0	20	9	37	73	55	1	0	0	0	0	0
NW_018745684.1:10388720-10389022	Cluster_160385	303	404	1.059	332	22	5	2	20	150	168	4	54	1	0	0	0	0	0
NW_018745684.1:10389501-10389856	Cluster_160386	356	200	0.525	131	24	0	0	6	7	19	17	150	1	0	0	0	0	0
NW_018745684.1:10390077-10390604	Cluster_160387	528	653	1.712	565	24	3	0	2	4	62	83	488	11	0	0	0	0	0
NW_018745684.1:10407197-10407787	Cluster_160388	591	727	1.907	515	24	6	5	4	19	25	137	506	25	0	0	0	0	0
NW_018745684.1:10408209-10409164	Cluster_160389	956	279	0.732	243	24	2	0	8	8	6	68	182	5	0	0	0	0	0
NW_018745684.1:10447343-10447658	Cluster_160390	316	1026	2.691	31	24	0	1	5	7	5	44	958	6	0	0	0	0	0
NW_018745684.1:10456391-10457240	Cluster_160391	850	6745	17.689	6210	24	9	42	55	126	66	851	5522	68	2	2	0	0	2
NW_018745684.1:10464868-10465349	Cluster_160392	482	449	1.178	418	24	0	0	2	9	11	35	388	2	2	0	0	0	0
NW_018745684.1:10507568-10508032	Cluster_160393	465	240	0.629	236	24	0	0	4	6	16	77	134	3	0	0	0	0	0
NW_018745684.1:10513813-10514072	Cluster_160394	260	352	0.923	237	24	0	0	0	4	7	76	249	14	0	0	2	0	0
NW_018745684.1:10518364-10518862	Cluster_160395	499	446	1.17	160	24	0	0	0	6	8	85	334	13	0	0	0	0	0
NW_018745684.1:10535289-10535644	Cluster_160396	356	439	1.151	11	24	0	2	0	6	1	18	406	6	0	0	0	0	0
NW_018745684.1:10556377-10556602	Cluster_160397	226	592	1.553	519	24	0	0	0	6	13	70	484	19	0	0	0	0	0
NW_018745684.1:10578294-10579168	Cluster_160398	875	507	1.33	474	24	5	0	2	6	8	70	411	5	0	0	0	0	0
NW_018745684.1:10581861-10582082	Cluster_160399	222	276	0.724	263	24	0	4	2	5	6	12	247	0	0	0	0	0	0
NW_018745684.1:10585558-10587474	Cluster_160400	1917	1825	4.786	611	24	2	4	6	32	115	111	1529	25	0	0	1	0	0
NW_018745684.1:10606557-10606998	Cluster_160401	442	386	1.012	309	24	0	0	5	10	3	68	281	15	4	0	0	0	0
NW_018745684.1:10607799-10607956	Cluster_160402	158	218	0.572	159	24	0	3	0	7	3	48	152	5	0	0	0	0	0
NW_018745684.1:10621746-10622122	Cluster_160403	377	1320	3.462	1315	24	8	2	6	13	11	162	1106	10	2	0	0	0	0
NW_018745684.1:10622596-10623678	Cluster_160404	1083	5246	13.758	4118	24	12	16	21	70	99	618	4349	53	7	1	0	0	0
NW_018745684.1:10623919-10623990	Cluster_160405	72	230	0.603	59	24	0	1	1	1	5	25	186	7	0	0	0	4	0
NW_018745684.1:10625118-10625436	Cluster_160406	319	2684	7.039	1737	24	8	14	38	57	69	552	1909	31	1	1	0	4	0
NW_018745684.1:10625873-10626293	Cluster_160407	421	228	0.598	154	24	0	0	1	7	4	51	157	8	0	0	0	0	0
NW_018745684.1:10711765-10712425	Cluster_160408	661	1993	5.227	594	24	9	5	15	42	40	272	1585	18	0	0	6	1	0
NW_018745684.1:10716292-10716681	Cluster_160409	390	494	1.296	217	24	0	1	3	12	14	104	346	9	0	1	0	0	4
NW_018745684.1:10717123-10717548	Cluster_160410	426	264	0.692	140	24	0	2	1	7	8	33	206	7	0	0	0	0	0
NW_018745684.1:10718322-10718839	Cluster_160411	518	557	1.461	129	24	0	2	2	4	14	92	420	22	0	0	0	0	1
NW_018745684.1:10762278-10762663	Cluster_160412	386	260	0.682	259	24	2	0	2	0	16	61	177	0	0	0	0	2	0
NW_018745684.1:10766684-10766884	Cluster_160413	201	454	1.191	368	24	0	2	3	8	9	73	340	16	0	2	1	0	0
NW_018745684.1:10767017-10767786	Cluster_160414	770	3417	8.961	3165	24	7	18	15	44	74	631	2588	33	2	2	0	3	0
NW_018745684.1:10769259-10769882	Cluster_160415	624	1328	3.483	826	24	7	6	13	15	30	228	1001	26	2	0	0	0	0
NW_018745684.1:10770868-10771180	Cluster_160416	313	420	1.101	143	24	0	2	1	7	8	55	347	0	0	0	0	0	0
NW_018745684.1:10771932-10773944	Cluster_160417	2013	3111	8.159	2566	24	3	16	24	38	63	514	2404	45	0	0	4	0	0
NW_018745684.1:10774491-10775992	Cluster_160418	1502	3472	9.105	2750	24	1	13	23	70	86	533	2675	50	5	8	6	0	2
NW_018745684.1:10776737-10777354	Cluster_160419	618	2201	5.772	1249	24	1	10	12	32	47	275	1763	56	3	0	0	0	2
NW_018745684.1:10782877-10783608	Cluster_160420	732	1243	3.26	891	24	3	0	7	12	43	254	903	12	5	0	0	0	4
NW_018745684.1:10818464-10818853	Cluster_160421	390	204	0.535	173	24	1	5	0	0	6	23	168	1	0	0	0	0	0
NW_018745684.1:10818950-10819266	Cluster_160422	317	242	0.635	208	24	2	0	0	6	20	49	157	6	0	0	2	0	0
NW_018745684.1:10819787-10820492	Cluster_160423	706	1863	4.886	1443	24	9	9	10	36	44	233	1409	97	9	3	0	2	2
NW_018745684.1:10821190-10821625	Cluster_160424	436	687	1.802	246	24	0	1	2	16	12	93	551	11	1	0	0	0	0
NW_018745684.1:10821711-10822703	Cluster_160425	993	3506	9.195	3448	24	4	9	31	32	46	408	2926	48	2	0	0	0	0
NW_018745684.1:10843521-10843884	Cluster_160426	364	667	1.749	321	24	3	1	0	8	16	112	514	10	2	1	0	0	0
NW_018745684.1:10860271-10860851	Cluster_160427	581	289	0.758	79	24	0	0	2	3	5	82	170	26	1	0	0	0	0
NW_018745684.1:10877278-10877362	Cluster_160428	85	308	0.808	44	24	0	3	3	5	12	83	202	0	0	0	0	0	0
NW_018745684.1:10878207-10878588	Cluster_160429	382	2834	7.432	150	24	4	4	8	34	22	215	2532	11	0	0	1	3	0
NW_018745684.1:10881723-10882209	Cluster_160430	487	1437	3.769	557	24	4	1	3	7	32	243	1115	28	4	0	0	0	0
NW_018745684.1:10882798-10883019	Cluster_160431	222	1325	3.475	1044	24	0	8	2	15	19	97	1148	34	2	0	0	0	0
NW_018745684.1:10883219-10883429	Cluster_160432	211	398	1.044	396	24	0	2	4	0	1	102	269	18	2	0	0	0	0
NW_018745684.1:10884646-10885777	Cluster_160433	1132	861	2.258	623	24	0	5	14	12	33	103	691	2	0	1	0	0	0
NW_018745684.1:10893787-10894205	Cluster_160434	419	880	2.308	537	24	5	16	13	24	59	63	671	27	2	0	0	0	0
NW_018745684.1:10894360-10894725	Cluster_160435	366	297	0.779	270	24	0	0	3	23	19	20	227	3	2	0	0	0	0
NW_018745684.1:10902432-10903267	Cluster_160436	836	854	2.24	670	24	1	9	8	25	17	177	593	14	1	3	0	4	2
NW_018745684.1:10968027-10969348	Cluster_160437	1322	461	1.209	379	24	6	3	0	15	12	106	312	7	0	0	0	0	0
NW_018745684.1:10986154-10986485	Cluster_160438	332	4994	13.097	4146	24	13	23	22	70	125	901	3743	77	14	4	0	0	2
NW_018745684.1:10987819-10988634	Cluster_160439	816	923	2.421	457	24	13	4	4	22	27	198	635	18	2	0	0	0	0
NW_018745684.1:10993203-10994520	Cluster_160440	1318	405	1.062	130	24	3	1	5	1	16	88	285	5	1	0	0	0	0
NW_018745684.1:10994630-10994794	Cluster_160441	165	280	0.734	73	24	0	0	0	4	2	67	201	4	0	0	0	2	0
NW_018745684.1:11005385-11006079	Cluster_160442	695	2013	5.279	1733	24	4	15	11	51	79	383	1406	61	1	2	0	0	0
NW_018745687.1:44729-45433	Cluster_160443	705	3411	8.945	2505	24	11	17	22	68	90	417	2745	41	0	0	0	0	0
NW_018745687.1:45914-46626	Cluster_160444	713	494	1.296	435	24	3	5	10	7	9	67	384	7	0	2	0	0	0
NW_018745687.1:46706-47167	Cluster_160445	462	929	2.436	596	24	2	13	2	9	25	165	682	31	0	0	0	0	0
NW_018745687.1:47505-48618	Cluster_160446	1114	3768	9.882	1280	24	2	6	18	54	24	343	3268	43	3	0	2	3	2
NW_018745687.1:52947-53727	Cluster_160447	781	1045	2.741	920	24	6	3	29	34	26	239	680	26	0	2	0	0	0
NW_018745687.1:53843-54247	Cluster_160448	405	423	1.109	423	24	5	9	10	10	0	51	331	7	0	0	0	0	0
NW_018745687.1:57425-57903	Cluster_160449	479	2840	7.448	2101	24	8	9	7	36	50	580	2021	111	3	0	2	1	12
NW_018745687.1:61202-62191	Cluster_160450	990	788	2.067	617	24	0	12	1	15	11	89	641	17	2	0	0	0	0
NW_018745687.1:205618-206979	Cluster_160451	1362	386	1.012	348	24	2	4	2	22	33	37	273	8	5	0	0	0	0
NW_018745687.1:207075-207650	Cluster_160452	576	321	0.842	164	24	0	0	0	6	16	61	231	7	0	0	0	0	0
NW_018745687.1:217543-217998	Cluster_160453	456	1847	4.844	0	24	3	12	16	30	67	349	1342	26	2	0	0	0	0
NW_018745687.1:218671-219018	Cluster_160454	348	823	2.158	67	24	2	4	1	26	21	133	624	11	0	1	0	0	0
NW_018745687.1:219233-219541	Cluster_160455	309	224	0.587	0	24	1	1	0	2	2	40	174	3	1	0	0	0	0
NW_018745687.1:404336-405146	Cluster_160456	811	725	1.901	278	24	3	2	11	11	13	68	610	4	1	2	0	0	0
NW_018745687.1:405748-406667	Cluster_160457	920	986	2.586	231	24	1	4	4	32	35	112	753	38	1	0	6	0	0
NW_018745687.1:411369-412564	Cluster_160458	1196	1876	4.92	1518	24	6	9	29	38	68	207	1489	24	0	4	2	0	0
NW_018745687.1:431426-431936	Cluster_160459	511	483	1.267	224	24	1	2	1	2	8	97	365	6	1	0	0	0	0
NW_018745687.1:440012-440181	Cluster_160460	170	1661	4.356	676	24	10	6	9	14	44	562	995	19	1	0	0	1	0
NW_018745687.1:497533-497655	Cluster_160461	123	311	0.816	1	24	0	2	2	0	0	17	285	4	1	0	0	0	0
NW_018745687.1:518219-518979	Cluster_160462	761	400	1.049	184	24	1	1	3	6	11	60	311	4	1	0	0	2	0
NW_018745687.1:535034-535299	Cluster_160463	266	461	1.209	299	24	0	0	8	19	9	185	200	33	2	1	4	0	0
NW_018745687.1:536818-537169	Cluster_160464	352	220	0.577	17	24	0	0	4	2	8	80	123	3	0	0	0	0	0
NW_018745687.1:537269-537552	Cluster_160465	284	1225	3.213	737	24	4	3	12	43	36	194	909	22	0	2	0	0	0
NW_018745687.1:559011-559301	Cluster_160466	291	810	2.124	809	24	1	4	8	6	17	169	595	10	0	0	0	0	0
NW_018745687.1:559429-559747	Cluster_160467	319	381	0.999	306	24	0	4	0	8	2	57	288	18	0	2	0	2	0
NW_018745687.1:568444-569058	Cluster_160468	615	337	0.884	239	24	0	7	2	6	17	53	235	11	6	0	0	0	0
NW_018745687.1:593126-593848	Cluster_160469	723	320	0.839	83	24	2	0	1	4	7	48	252	5	1	0	0	0	0
NW_018745687.1:598847-599793	Cluster_160470	947	2311	6.061	1633	24	0	9	3	26	40	241	1961	26	5	0	0	0	0
NW_018745687.1:601151-601335	Cluster_160471	185	841	2.206	434	24	0	12	7	18	26	170	542	65	0	0	0	0	1
NC_034949.1:1900-2388	Cluster_160472	489	829	2.174	8	30	70	63	60	43	38	57	62	68	58	81	70	77	82
NC_034949.1:4781-5268	Cluster_160473	488	1233	3.234	10	21	130	131	167	229	114	91	94	67	40	51	52	41	26
NC_034949.1:6003-6276	Cluster_160474	274	753	1.975	20	18	109	95	80	43	46	16	54	21	54	78	54	60	43
NC_034949.1:6655-6970	Cluster_160475	316	742	1.946	6	19	84	115	95	78	53	49	47	32	47	43	30	26	43
NC_034949.1:7512-7741	Cluster_160476	230	330	0.865	0	29	22	8	18	23	11	8	8	8	8	26	35	122	33
NC_034949.1:9478-9517	Cluster_160477	40	820	2.15	0	21	0	84	124	171	81	74	71	51	50	26	30	25	33
NC_034949.1:13238-13285	Cluster_160478	48	228	0.598	0	29	0	1	0	0	2	0	5	2	3	4	5	168	38
NC_034949.1:14250-14521	Cluster_160479	272	211987	555.937	18	21	204	543	26595	98280	82175	3479	491	51	31	34	34	29	41
NC_034949.1:15752-16167	Cluster_160480	416	516	1.353	14	25	27	35	44	59	25	38	58	95	25	27	38	21	24
NC_034949.1:16253-16527	Cluster_160481	275	1832	4.804	13	23	58	34	69	373	208	446	390	29	34	45	32	63	51
NC_034949.1:17502-18096	Cluster_160482	595	908	2.381	302	25	40	54	59	76	49	57	82	137	100	68	53	97	36
NC_034949.1:18450-18719	Cluster_160483	270	226	0.593	8	19	18	30	11	19	13	15	9	21	29	23	21	14	3
NC_034949.1:19745-20018	Cluster_160484	274	558	1.463	4	19	91	180	96	37	14	17	52	9	10	6	16	13	17
NC_034949.1:23176-23593	Cluster_160485	418	524	1.374	4	26	32	24	27	104	27	28	33	39	114	28	23	24	21
NC_034949.1:25420-25905	Cluster_160486	486	337	0.884	24	25	30	14	16	35	22	25	37	45	34	13	12	31	23
NC_034949.1:30913-31179	Cluster_160487	267	2381	6.244	49	18	380	325	198	182	255	157	131	119	131	105	111	127	160
NC_034949.1:31657-31816	Cluster_160488	160	380	0.997	0	27	0	0	0	0	12	23	18	11	24	135	77	58	22
NC_034949.1:31906-32635	Cluster_160489	730	2946	7.726	419	21	159	250	225	338	177	203	238	214	177	211	259	257	238
NC_034949.1:32713-32982	Cluster_160490	270	989	2.594	12	23	37	32	37	95	95	98	96	92	77	96	80	64	90
NC_034949.1:33115-33148	Cluster_160491	34	346	0.907	0	29	0	0	0	0	0	0	0	0	9	33	67	180	57
NC_034949.1:33503-33791	Cluster_160492	289	3729	9.779	78	21	240	267	275	372	349	367	364	305	280	254	232	222	202
NC_034949.1:34311-34547	Cluster_160493	237	919	2.41	0	18	155	97	120	70	51	44	103	46	43	81	41	36	32
NC_034949.1:34665-34921	Cluster_160494	257	2366	6.205	4	22	63	109	30	145	977	60	85	101	584	33	64	89	26
NC_034949.1:35529-35980	Cluster_160495	452	4393	11.521	0	18	705	486	350	441	476	377	251	205	250	168	284	234	166
NC_034949.1:36229-36493	Cluster_160496	265	550	1.442	0	23	16	33	43	51	47	65	51	49	33	32	27	44	59
NC_034949.1:37139-37288	Cluster_160497	150	299	0.784	0	22	27	23	22	24	38	16	16	14	22	28	25	25	19
NC_034949.1:38086-38433	Cluster_160498	348	229	0.601	0	30	3	5	3	10	5	8	6	9	17	17	44	46	56
NC_034949.1:38593-39315	Cluster_160499	723	6428	16.857	633	24	351	360	359	421	392	452	708	436	537	701	630	627	454
NC_034949.1:39401-39871	Cluster_160500	471	598	1.568	8	19	50	75	45	51	45	35	55	41	36	30	33	43	59
NC_034949.1:40030-40922	Cluster_160501	893	4865	12.758	739	21	420	411	322	453	339	403	419	417	375	297	365	309	335
NC_034949.1:42676-43098	Cluster_160502	423	795	2.085	0	22	68	100	68	66	135	87	46	35	46	24	46	31	43
NC_034949.1:43373-43889	Cluster_160503	517	247	0.648	0	25	8	12	15	15	13	15	14	54	33	17	19	12	20
NC_034949.1:45027-45619	Cluster_160504	593	990	2.596	16	18	183	97	96	96	78	73	75	42	61	60	45	43	41
NC_034949.1:46448-46538	Cluster_160505	91	226	0.593	0	26	0	1	2	3	3	11	4	15	158	11	1	11	6
NC_034949.1:46790-47291	Cluster_160506	502	5062	13.275	212	21	517	442	369	1352	414	313	362	295	254	192	187	189	176
NC_034949.1:47777-48225	Cluster_160507	449	4635	12.155	514	22	731	693	436	533	740	248	144	130	280	165	193	193	149
NC_034949.1:48926-52839	Cluster_160508	3914	139573	366.031	39669	18	15841	12626	14937	11723	8622	9229	8551	9895	10761	9375	10155	9283	8575
NC_034949.1:53401-53805	Cluster_160509	405	1816	4.762	12	18	254	210	160	179	105	171	99	124	114	120	95	89	96
NC_034949.1:53956-54423	Cluster_160510	468	658	1.726	0	21	39	41	47	71	48	66	35	45	57	59	53	44	53
NC_034949.1:55423-55532	Cluster_160511	110	387	1.015	0	25	5	0	1	0	0	28	118	201	6	9	14	1	4
NC_034949.1:56304-56418	Cluster_160512	115	332	0.871	0	23	33	11	14	24	41	92	33	7	8	18	10	25	16
NC_034949.1:61047-61767	Cluster_160513	721	4407	11.557	1261	25	302	435	298	581	305	329	535	705	248	160	184	172	153
NC_034949.1:63056-63112	Cluster_160514	57	198	0.519	0	21	24	7	16	25	23	11	13	8	19	21	10	9	12
NC_034949.1:63400-63789	Cluster_160515	390	13927	36.524	1543	22	772	777	1431	1588	1919	1084	880	935	943	1008	782	896	912
NC_034949.1:63868-64576	Cluster_160516	709	6438	16.884	183	29	70	307	104	34	119	175	100	68	106	124	415	3131	1685
NC_034949.1:64662-65275	Cluster_160517	614	104872	275.027	412	30	1113	3023	2846	3236	955	821	1854	529	1474	544	4954	7914	75609
NC_034949.1:65393-65985	Cluster_160518	593	11661	30.581	95	18	2655	1208	929	1025	558	377	405	428	311	300	1339	1854	272
NC_034949.1:67242-67314	Cluster_160519	73	262	0.687	0	23	42	12	27	40	41	44	12	8	14	10	1	5	6
NC_034949.1:67390-67832	Cluster_160520	443	2684	7.039	18	21	165	154	273	497	236	153	318	218	153	125	134	112	146
NC_034949.1:73100-73366	Cluster_160521	267	15000	39.338	69	20	1470	765	4214	1062	417	399	976	395	480	2126	1154	1225	317
NC_034949.1:74817-75159	Cluster_160522	343	11832	31.029	1405	23	215	321	395	691	1632	3432	1777	1457	821	310	296	229	256
NC_034949.1:75441-75601	Cluster_160523	161	612	1.605	0	29	29	50	59	75	55	20	32	37	33	55	28	103	36
NC_034949.1:76746-77075	Cluster_160524	330	702	1.841	0	23	9	19	20	50	50	160	157	55	51	46	40	24	21
NC_034949.1:77605-77937	Cluster_160525	333	290	0.761	6	21	17	27	12	84	25	21	54	8	5	11	9	6	11
NC_034949.1:78197-78721	Cluster_160526	525	509	1.335	6	21	48	37	26	60	42	38	53	21	44	27	26	39	48
NC_034949.1:78827-78923	Cluster_160527	97	545	1.429	0	30	1	3	4	5	1	4	16	2	1	1	11	15	481
NC_034949.1:80366-80751	Cluster_160528	386	275	0.721	6	24	19	21	12	18	14	32	54	10	10	40	13	15	17
NC_034949.1:80877-81848	Cluster_160529	972	1512	3.965	99	23	97	53	257	124	91	259	144	74	73	182	63	61	34
NC_034949.1:115692-116687	Cluster_160530	996	165246	433.359	195	26	273	586	620	382	290	350	2965	41403	90417	19556	4381	3025	998
NC_034949.1:117229-117873	Cluster_160531	645	1014	2.659	122	20	80	59	133	121	85	52	120	56	54	80	54	63	57
NC_034949.1:119425-119771	Cluster_160532	347	194	0.509	6	18	99	10	6	5	10	19	11	10	6	3	8	3	4
NC_034949.1:125954-126215	Cluster_160533	262	264	0.692	10	24	23	14	17	22	13	26	82	19	17	7	11	11	2
							2163659	2098007	3510108	12692376	10455846	38838293	174673598	4548799	885527	18021832	4950658	1350673	1676640
